# DiSCs – Domains involving SETDB1 and Cohesin are critical regulators of genome topology and stem cell fate

**DOI:** 10.1101/2022.01.27.478011

**Authors:** Tushar Warrier, Chadi El Farran, Yingying Zeng, Benedict Shao Quan Ho, Don Loi Xu, Qiuye Bao, Zi Hao Zheng, Xuezhi Bi, Kelly Yu Sing Tan, Huck Hui Ng, Derrick Sek Tong Ong, Justin Jang Hann Chu, Amartya Sanyal, Melissa Jane Fullwood, James Collins, Hu Li, Jian Xu, Yuin-Han Loh

**Affiliations:** Cell Fate Engineering and Therapeutics Lab, Cell Biology and Therapies Division, A*STAR Institute of Molecular and Cell Biology, Singapore 138673, Singapore; Department of Biological Sciences, National University of Singapore, Singapore 117543, Singapore; Center for Individualized Medicine, Department of Molecular Pharmacology & Experimental Therapeutics, Mayo Clinic, Rochester, Minnesota 55905, USA; Proteomics Group, Bioprocessing Technology Institute, A*STAR, Singapore 138668, Singapore; Gene Regulation Laboratory, Genome Institute of Singapore, Singapore 138672, Singapore; School of Biological Sciences, Nanyang Technological University, 60 Nanyang Drive 637551, Singapore; Cancer Science Institute of Singapore, National University of Singapore, 14 Medical Drive, Singapore, 117599, Singapore; Howard Hughes Medical Institute, Boston, MA 02114, USA; Institute for Medical Engineering and Science Department of Biological Engineering, and Synthetic Biology Center, Massachusetts Institute of Technology, Cambridge, MA 02114, USA; Broad Institute of MIT and Harvard, Cambridge, MA 02139, USA; Wyss Institute for Biologically Inspired Engineering, Harvard University, Boston, MA, USA; Department of Plant Systems Physiology, Institute for Water and Wetland Research, Radboud University, Heyendaalseweg 135, 6525 AJ, Nijmegen, The Netherlands; NUS Graduate School for Integrative Sciences and Engineering, National University of Singapore, 28 Medical Drive, Singapore 117456, Singapore; Department of Physiology, Yong Loo Lin School of Medicine, National University of Singapore, Singapore 117593, Singapore; Department of Microbiology and Immunology, Yong Loo Lin School of Medicine, National University of Singapore, Singapore 117593, Singapore

**Keywords:** SETDB1, Cohesin, ChIP-Seq, H3K9me3-independent, pluripotency, topology, neuronal

## Abstract

SETDB1 is a key regulator of lineage-specific genes and endogenous retroviral elements (ERVs) through its deposition of repressive H3K9me3 mark. Apart from its H3K9me3 regulatory role, SETDB1 has seldom been studied in terms of its other potential regulatory roles. To investigate this, a genomic survey of SETDB1 binding in mouse embryonic stem cells across multiple libraries was conducted, leading to the unexpected discovery of regions bereft of common repressive histone marks (H3K9me3, H3K27me3). These regions were enriched with the CTCF motif that is often associated with the topological regulator Cohesin. Further profiling of these non-H3K9me3 regions led to the discovery of a cluster of non-repeat loci that were co-bound by SETDB1 and Cohesin. These regions, which we named DiSCs (Domains involving SETDB1 and Cohesin) were seen to be proximal to the gene promoters involved in embryonic stem cell pluripotency and lineage development. Importantly, it was found that SETDB1-Cohesin co-regulate target gene expression and genome topology at these DiSCs. Depletion of SETDB1 led to localized dysregulation of Cohesin binding thereby locally disrupting topological structures. Dysregulated gene expression trends revealed the importance of this cluster in ES cell maintenance as well as at gene ‘islands’ that drive differentiation to other lineages. The ‘unearthing’ of the DiSCs thus unravels a unique topological and transcriptional axis of control regulated chiefly by SETDB1.

## Supplementary Tables for "DiSCs – Domains involving SETDB1 and Cohesin are critical regulators of genome topology and stem cell fate" (part 4 of 5)

### Sheet: Supplementary Table S6 (continued)
Interactions in shSetdb1 but not shControl
chr5	127810000	127815000	chr5	127880000	127885000	.	6	.	.	10.4	2.51e-06	0.0171
chr5	129555000	129560000	chr5	129780000	129785000	.	4	.	.	10.8	4.35e-05	0.0465
chr5	129600000	129605000	chr5	129735000	129740000	.	5	.	.	8.24	4.14e-05	0.0459
chr5	130905000	130910000	chr5	130960000	130965000	.	5	.	.	8.59	3.28e-05	0.043
chr5	131340000	131345000	chr5	131385000	131390000	.	6	.	.	6.44	5.37e-05	0.0496
chr5	131605000	131610000	chr5	131765000	131770000	.	5	.	.	12.4	4.17e-06	0.0204
chr5	131675000	131680000	chr5	131770000	131775000	.	5	.	.	8.7	3.07e-05	0.0429
chr5	131675000	131680000	chr5	131915000	131920000	.	4	.	.	12.7	2.02e-05	0.037
chr5	134755000	134760000	chr5	134990000	134995000	.	4	.	.	11.6	3.1e-05	0.043
chr5	134860000	134865000	chr5	134945000	134950000	.	7	.	.	6.09	2.75e-05	0.0415
chr5	135950000	135955000	chr5	136315000	136320000	.	4	.	.	11.4	3.38e-05	0.043
chr5	136445000	136450000	chr5	136595000	136600000	.	5	.	.	10.3	1.18e-05	0.0304
chr5	136690000	136695000	chr5	136815000	136820000	.	4	.	.	10.7	4.48e-05	0.0465
chr5	137955000	137960000	chr5	138025000	138030000	.	7	.	.	5.65	4.62e-05	0.047
chr5	138035000	138040000	chr5	138205000	138210000	.	5	.	.	8.27	4.06e-05	0.0459
chr5	139225000	139230000	chr5	139490000	139495000	.	4	.	.	11.7	2.98e-05	0.0425
chr5	142455000	142460000	chr5	142595000	142600000	.	5	.	.	8.74	2.99e-05	0.0425
chr5	142870000	142875000	chr5	142925000	142930000	.	8	.	.	5.51	2.17e-05	0.0384
chr5	143825000	143830000	chr5	144070000	144075000	.	5	.	.	20.1	2.7e-07	0.0038
chr5	146935000	146940000	chr5	147025000	147030000	.	3	.	.	15.2	5.45e-05	0.0499
chr5	147610000	147615000	chr5	147710000	147715000	.	5	.	.	7.95	5.04e-05	0.0485
chr5	147795000	147800000	chr5	148135000	148140000	.	5	.	.	8.32	3.93e-05	0.045
chr5	147995000	148000000	chr5	148115000	148120000	.	7	.	.	5.92	3.33e-05	0.043
chr5	149475000	149480000	chr5	149640000	149645000	.	5	.	.	9.97	1.44e-05	0.032
chr5	149850000	149855000	chr5	150190000	150195000	.	9	.	.	11.5	1.14e-08	0.00031
chr5	149910000	149915000	chr5	150070000	150075000	.	6	.	.	7.08	2.97e-05	0.0425
chr5	150235000	150240000	chr5	150370000	150375000	.	5	.	.	13.1	3.06e-06	0.0179
chr6	39940000	39945000	chr6	40060000	40065000	.	4	.	.	9.77	6.82e-05	0.0447
chr6	4420000	4425000	chr6	4535000	4540000	.	4	.	.	15.4	8e-06	0.0243
chr6	4440000	4445000	chr6	4480000	4485000	.	7	.	.	6.43	1.88e-05	0.0321
chr6	4870000	4875000	chr6	4930000	4935000	.	6	.	.	7.15	2.79e-05	0.0342
chr6	5010000	5015000	chr6	5135000	5140000	.	4	.	.	10.1	5.95e-05	0.042
chr6	6375000	6380000	chr6	6840000	6845000	.	3	.	.	13.6	8.2e-05	0.047
chr6	6690000	6695000	chr6	6840000	6845000	.	3	.	.	13.2	9.27e-05	0.0484
chr6	13275000	13280000	chr6	13370000	13375000	.	4	.	.	9.47	7.91e-05	0.047
chr6	15175000	15180000	chr6	15290000	15295000	.	4	.	.	10.2	5.48e-05	0.0407
chr6	16020000	16025000	chr6	16130000	16135000	.	4	.	.	9.37	8.3e-05	0.0471
chr6	16610000	16615000	chr6	16710000	16715000	.	3	.	.	13.4	8.68e-05	0.0478
chr6	17265000	17270000	chr6	17350000	17355000	.	4	.	.	9.39	8.2e-05	0.047
chr6	19320000	19325000	chr6	19375000	19380000	.	4	.	.	9.64	7.26e-05	0.0456
chr6	21130000	21135000	chr6	21205000	21210000	.	4	.	.	9.32	8.49e-05	0.0475
chr6	21545000	21550000	chr6	21660000	21665000	.	3	.	.	14.3	6.79e-05	0.0446
chr6	21885000	21890000	chr6	21965000	21970000	.	5	.	.	8.93	2.66e-05	0.034
chr6	22160000	22165000	chr6	22195000	22200000	.	8	.	.	6.45	6.29e-06	0.0226
chr6	27325000	27330000	chr6	27415000	27420000	.	4	.	.	15.6	7.54e-06	0.0241
chr6	27755000	27760000	chr6	27825000	27830000	.	5	.	.	8.26	4.07e-05	0.039
chr6	28445000	28450000	chr6	28505000	28510000	.	5	.	.	6.99	0.000101	0.05
chr6	29130000	29135000	chr6	29425000	29430000	.	4	.	.	11.6	3.06e-05	0.0359
chr6	29185000	29190000	chr6	29290000	29295000	.	5	.	.	9.54	1.84e-05	0.0321
chr6	29385000	29390000	chr6	29620000	29625000	.	4	.	.	11.9	2.72e-05	0.0341
chr6	29405000	29410000	chr6	29555000	29560000	.	4	.	.	12.2	2.42e-05	0.034
chr6	29825000	29830000	chr6	29925000	29930000	.	4	.	.	12.1	2.52e-05	0.034
chr6	30360000	30365000	chr6	30485000	30490000	.	4	.	.	9.11	9.43e-05	0.0485
chr6	31065000	31070000	chr6	31145000	31150000	.	6	.	.	8.25	1.14e-05	0.0264
chr6	31315000	31320000	chr6	31450000	31455000	.	4	.	.	12	2.61e-05	0.034
chr6	32370000	32375000	chr6	32415000	32420000	.	6	.	.	5.84	9.85e-05	0.0496
chr6	32865000	32870000	chr6	32975000	32980000	.	4	.	.	9.49	7.81e-05	0.0466
chr6	33845000	33850000	chr6	33890000	33895000	.	5	.	.	8.52	3.45e-05	0.0375
chr6	34235000	34240000	chr6	34450000	34455000	.	4	.	.	11.6	3.04e-05	0.0359
chr6	34445000	34450000	chr6	34655000	34660000	.	5	.	.	7.3	8.01e-05	0.047
chr6	34480000	34485000	chr6	34625000	34630000	.	4	.	.	10.1	5.95e-05	0.042
chr6	34565000	34570000	chr6	34670000	34675000	.	5	.	.	10.8	9.35e-06	0.0257
chr6	34580000	34585000	chr6	34730000	34735000	.	4	.	.	10.6	4.7e-05	0.04
chr6	34865000	34870000	chr6	34925000	34930000	.	7	.	.	5.04	0.000101	0.05
chr6	36810000	36815000	chr6	36845000	36850000	.	6	.	.	7.6	1.92e-05	0.0321
chr6	37325000	37330000	chr6	37395000	37400000	.	7	.	.	6.13	2.62e-05	0.034
chr6	37435000	37440000	chr6	37505000	37510000	.	5	.	.	7.43	7.26e-05	0.0456
chr6	37520000	37525000	chr6	37640000	37645000	.	4	.	.	10.2	5.49e-05	0.0407
chr6	37690000	37695000	chr6	37760000	37765000	.	6	.	.	6.23	6.59e-05	0.0439
chr6	38620000	38625000	chr6	38735000	38740000	.	4	.	.	11.2	3.58e-05	0.0381
chr6	38680000	38685000	chr6	38970000	38975000	.	4	.	.	9.88	6.49e-05	0.0438
chr6	39150000	39155000	chr6	39325000	39330000	.	4	.	.	9.81	6.7e-05	0.0444
chr6	39200000	39205000	chr6	39370000	39375000	.	4	.	.	10.3	5.28e-05	0.0407
chr6	41060000	41065000	chr6	41500000	41505000	.	4	.	.	10.8	4.32e-05	0.04
chr6	42930000	42935000	chr6	43025000	43030000	.	5	.	.	10.1	1.31e-05	0.0286
chr6	43200000	43205000	chr6	43235000	43240000	.	7	.	.	6.44	1.86e-05	0.0321
chr6	44120000	44125000	chr6	44175000	44180000	.	4	.	.	10.3	5.43e-05	0.0407
chr6	47270000	47275000	chr6	47405000	47410000	.	4	.	.	9.87	6.52e-05	0.0439
chr6	48510000	48515000	chr6	48725000	48730000	.	3	.	.	14.1	7.21e-05	0.0456
chr6	48520000	48525000	chr6	48560000	48565000	.	8	.	.	4.78	6.35e-05	0.0434
chr6	48575000	48580000	chr6	48630000	48635000	.	7	.	.	7.06	9.63e-06	0.0257
chr6	49080000	49085000	chr6	49165000	49170000	.	6	.	.	7.36	2.34e-05	0.034
chr6	49380000	49385000	chr6	49415000	49420000	.	7	.	.	5.2	8.16e-05	0.047
chr6	50160000	50165000	chr6	50275000	50280000	.	4	.	.	10.5	4.92e-05	0.04
chr6	50170000	50175000	chr6	50205000	50210000	.	8	.	.	4.82	6.03e-05	0.0423
chr6	50255000	50260000	chr6	50485000	50490000	.	5	.	.	8.04	4.72e-05	0.04
chr6	50325000	50330000	chr6	50450000	50455000	.	5	.	.	7.16	8.87e-05	0.0482
chr6	51820000	51825000	chr6	51970000	51975000	.	4	.	.	10.6	4.67e-05	0.04
chr6	51905000	51910000	chr6	52025000	52030000	.	5	.	.	11.4	6.95e-06	0.0234
chr6	51940000	51945000	chr6	51975000	51980000	.	6	.	.	5.86	9.65e-05	0.0489
chr6	53850000	53855000	chr6	53915000	53920000	.	6	.	.	7.33	2.4e-05	0.034
chr6	54215000	54220000	chr6	54330000	54335000	.	4	.	.	9.39	8.23e-05	0.047
chr6	54685000	54690000	chr6	54730000	54735000	.	7	.	.	5.63	4.74e-05	0.04
chr6	54845000	54850000	chr6	54975000	54980000	.	3	.	.	13.7	7.97e-05	0.047
chr6	55005000	55010000	chr6	55120000	55125000	.	4	.	.	10.5	4.86e-05	0.04
chr6	57445000	57450000	chr6	57495000	57500000	.	6	.	.	13.8	4.05e-07	0.00906
chr6	57500000	57505000	chr6	57665000	57670000	.	5	.	.	12.5	4.02e-06	0.022
chr6	57915000	57920000	chr6	57965000	57970000	.	8	.	.	6.47	6.18e-06	0.0226
chr6	57985000	57990000	chr6	58070000	58075000	.	3	.	.	15.8	4.68e-05	0.04
chr6	58475000	58480000	chr6	58585000	58590000	.	4	.	.	18.5	3.27e-06	0.0212
chr6	58615000	58620000	chr6	58665000	58670000	.	5	.	.	7.99	4.91e-05	0.04
chr6	59895000	59900000	chr6	60005000	60010000	.	4	.	.	9.12	9.43e-05	0.0485
chr6	61095000	61100000	chr6	61150000	61155000	.	5	.	.	7.43	7.25e-05	0.0456
chr6	61520000	61525000	chr6	61625000	61630000	.	4	.	.	9.41	8.13e-05	0.047
chr6	63010000	63015000	chr6	63090000	63095000	.	6	.	.	12.4	8.03e-07	0.00977
chr6	63960000	63965000	chr6	64070000	64075000	.	3	.	.	15.3	5.32e-05	0.0407
chr6	64555000	64560000	chr6	64590000	64595000	.	6	.	.	5.83	9.96e-05	0.0498
chr6	65750000	65755000	chr6	65875000	65880000	.	4	.	.	10.7	4.53e-05	0.04
chr6	67370000	67375000	chr6	67405000	67410000	.	8	.	.	5.14	3.66e-05	0.0381
chr6	69675000	69680000	chr6	69770000	69775000	.	4	.	.	14.4	1.08e-05	0.0264
chr6	69835000	69840000	chr6	70005000	70010000	.	4	.	.	10.9	4.11e-05	0.0392
chr6	70845000	70850000	chr6	71075000	71080000	.	5	.	.	9.83	1.56e-05	0.0309
chr6	70920000	70925000	chr6	71110000	71115000	.	4	.	.	9.8	6.72e-05	0.0444
chr6	70940000	70945000	chr6	71195000	71200000	.	4	.	.	13	1.81e-05	0.0321
chr6	71460000	71465000	chr6	71740000	71745000	.	4	.	.	13.9	1.31e-05	0.0286
chr6	71540000	71545000	chr6	71785000	71790000	.	5	.	.	10.8	9.21e-06	0.0257
chr6	71805000	71810000	chr6	71855000	71860000	.	6	.	.	6.5	5.09e-05	0.0405
chr6	71950000	71955000	chr6	72020000	72025000	.	5	.	.	7.87	5.33e-05	0.0407
chr6	72065000	72070000	chr6	72245000	72250000	.	4	.	.	11.2	3.63e-05	0.0381
chr6	72210000	72215000	chr6	72305000	72310000	.	5	.	.	7.01	0.0001	0.0498
chr6	84140000	84145000	chr6	84535000	84540000	.	4	.	.	9.88	6.49e-05	0.0438
chr6	84595000	84600000	chr6	84630000	84635000	.	4	.	.	12.9	1.85e-05	0.0321
chr6	84890000	84895000	chr6	84960000	84965000	.	5	.	.	7.89	5.23e-05	0.0406
chr6	84985000	84990000	chr6	85075000	85080000	.	6	.	.	6.93	3.42e-05	0.0375
chr6	86605000	86610000	chr6	86720000	86725000	.	5	.	.	7.63	6.28e-05	0.0434
chr6	87790000	87795000	chr6	87865000	87870000	.	6	.	.	7.8	1.63e-05	0.0311
chr6	87790000	87795000	chr6	88060000	88065000	.	4	.	.	10.5	4.95e-05	0.0401
chr6	87960000	87965000	chr6	88045000	88050000	.	5	.	.	9.19	2.27e-05	0.034
chr6	88070000	88075000	chr6	88255000	88260000	.	4	.	.	12.1	2.55e-05	0.034
chr6	88760000	88765000	chr6	88910000	88915000	.	6	.	.	12.7	6.84e-07	0.00955
chr6	88805000	88810000	chr6	88975000	88980000	.	5	.	.	11.7	5.91e-06	0.0226
chr6	89220000	89225000	chr6	89350000	89355000	.	5	.	.	8.17	4.34e-05	0.04
chr6	90725000	90730000	chr6	90770000	90775000	.	6	.	.	6.76	3.97e-05	0.0387
chr6	91115000	91120000	chr6	91220000	91225000	.	5	.	.	7.27	8.15e-05	0.047
chr6	91185000	91190000	chr6	91370000	91375000	.	4	.	.	9.22	8.93e-05	0.0482
chr6	91530000	91535000	chr6	91660000	91665000	.	4	.	.	9.55	7.61e-05	0.0462
chr6	91660000	91665000	chr6	91705000	91710000	.	9	.	.	4.83	2.6e-05	0.034
chr6	91675000	91680000	chr6	91820000	91825000	.	4	.	.	9.26	8.77e-05	0.0481
chr6	91700000	91705000	chr6	91885000	91890000	.	4	.	.	9.35	8.37e-05	0.0473
chr6	91845000	91850000	chr6	92015000	92020000	.	6	.	.	8.97	6.64e-06	0.0226
chr6	91935000	91940000	chr6	92010000	92015000	.	6	.	.	5.92	9.08e-05	0.0483
chr6	91955000	91960000	chr6	92000000	92005000	.	9	.	.	5.06	1.76e-05	0.032
chr6	92080000	92085000	chr6	92195000	92200000	.	5	.	.	7.3	7.99e-05	0.047
chr6	92865000	92870000	chr6	93090000	93095000	.	3	.	.	18.1	2.75e-05	0.0342
chr6	94370000	94375000	chr6	94440000	94445000	.	5	.	.	7.63	6.3e-05	0.0434
chr6	94435000	94440000	chr6	94915000	94920000	.	5	.	.	8.97	2.59e-05	0.034
chr6	94695000	94700000	chr6	94805000	94810000	.	5	.	.	8.44	3.63e-05	0.0381
chr6	96280000	96285000	chr6	96315000	96320000	.	6	.	.	5.96	8.68e-05	0.0478
chr6	97225000	97230000	chr6	97280000	97285000	.	6	.	.	5.88	9.4e-05	0.0485
chr6	97685000	97690000	chr6	97800000	97805000	.	4	.	.	11.9	2.74e-05	0.0342
chr6	97925000	97930000	chr6	97960000	97965000	.	7	.	.	6.14	2.59e-05	0.034
chr6	98085000	98090000	chr6	98180000	98185000	.	6	.	.	6.35	5.9e-05	0.042
chr6	98135000	98140000	chr6	98215000	98220000	.	5	.	.	8.92	2.68e-05	0.034
chr6	98395000	98400000	chr6	98485000	98490000	.	4	.	.	11.9	2.66e-05	0.034
chr6	98445000	98450000	chr6	98505000	98510000	.	4	.	.	9.29	8.63e-05	0.0478
chr6	99305000	99310000	chr6	99340000	99345000	.	7	.	.	6.11	2.67e-05	0.034
chr6	99560000	99565000	chr6	99660000	99665000	.	6	.	.	11.1	1.64e-06	0.0162
chr6	100100000	100105000	chr6	100460000	100465000	.	5	.	.	11.5	6.54e-06	0.0226
chr6	103055000	103060000	chr6	103140000	103145000	.	6	.	.	10.3	2.71e-06	0.0205
chr6	103100000	103105000	chr6	103240000	103245000	.	3	.	.	15.2	5.45e-05	0.0407
chr6	103745000	103750000	chr6	103835000	103840000	.	4	.	.	9.29	8.61e-05	0.0478
chr6	107505000	107510000	chr6	107560000	107565000	.	6	.	.	6.86	3.64e-05	0.0381
chr6	112215000	112220000	chr6	112335000	112340000	.	5	.	.	8.36	3.82e-05	0.0383
chr6	115130000	115135000	chr6	115280000	115285000	.	5	.	.	8.53	3.41e-05	0.0375
chr6	115975000	115980000	chr6	116140000	116145000	.	5	.	.	11.7	6.01e-06	0.0226
chr6	116110000	116115000	chr6	116225000	116230000	.	4	.	.	10.2	5.47e-05	0.0407
chr6	118700000	118705000	chr6	118770000	118775000	.	6	.	.	6.49	5.11e-05	0.0405
chr6	118710000	118715000	chr6	119050000	119055000	.	5	.	.	17.2	6.48e-07	0.00953
chr6	119545000	119550000	chr6	119675000	119680000	.	5	.	.	11.6	6.23e-06	0.0226
chr6	119655000	119660000	chr6	119800000	119805000	.	3	.	.	13.1	9.68e-05	0.049
chr6	119990000	119995000	chr6	120270000	120275000	.	4	.	.	11.1	3.71e-05	0.0381
chr6	120690000	120695000	chr6	120950000	120955000	.	3	.	.	19.4	2.12e-05	0.0333
chr6	120850000	120855000	chr6	121170000	121175000	.	4	.	.	10.8	4.31e-05	0.04
chr6	120860000	120865000	chr6	121050000	121055000	.	5	.	.	9.61	1.76e-05	0.032
chr6	120920000	120925000	chr6	121135000	121140000	.	6	.	.	9.93	3.44e-06	0.0213
chr6	120935000	120940000	chr6	121085000	121090000	.	6	.	.	7.3	2.46e-05	0.034
chr6	121750000	121755000	chr6	121840000	121845000	.	4	.	.	12.1	2.53e-05	0.034
chr6	122355000	122360000	chr6	122415000	122420000	.	9	.	.	5.74	6.03e-06	0.0226
chr6	122505000	122510000	chr6	122555000	122560000	.	9	.	.	5.43	9.58e-06	0.0257
chr6	122600000	122605000	chr6	122770000	122775000	.	5	.	.	7.1	9.3e-05	0.0484
chr6	123205000	123210000	chr6	123270000	123275000	.	5	.	.	9.9	1.5e-05	0.0304
chr6	123865000	123870000	chr6	123915000	123920000	.	6	.	.	5.94	8.9e-05	0.0482
chr6	123935000	123940000	chr6	124005000	124010000	.	5	.	.	9	2.55e-05	0.034
chr6	124010000	124015000	chr6	124105000	124110000	.	3	.	.	14.2	7.05e-05	0.0455
chr6	124285000	124290000	chr6	124440000	124445000	.	3	.	.	25.4	7.33e-06	0.0238
chr6	124465000	124470000	chr6	124590000	124595000	.	4	.	.	9.31	8.55e-05	0.0476
chr6	124645000	124650000	chr6	124730000	124735000	.	5	.	.	8.06	4.66e-05	0.04
chr6	124775000	124780000	chr6	124980000	124985000	.	5	.	.	7.16	8.91e-05	0.0482
chr6	125040000	125045000	chr6	125160000	125165000	.	5	.	.	9.06	2.45e-05	0.034
chr6	125065000	125070000	chr6	125305000	125310000	.	4	.	.	11	3.98e-05	0.0387
chr6	125120000	125125000	chr6	125305000	125310000	.	4	.	.	9.55	7.6e-05	0.0462
chr6	125180000	125185000	chr6	125465000	125470000	.	5	.	.	15.6	1.15e-06	0.0124
chr6	125195000	125200000	chr6	125305000	125310000	.	4	.	.	8.97	0.000102	0.05
chr6	125295000	125300000	chr6	125470000	125475000	.	7	.	.	10.7	4.54e-07	0.00906
chr6	126935000	126940000	chr6	127125000	127130000	.	4	.	.	11.5	3.18e-05	0.0364
chr6	128180000	128185000	chr6	128380000	128385000	.	3	.	.	13.4	8.82e-05	0.0482
chr6	131130000	131135000	chr6	131275000	131280000	.	3	.	.	14.9	5.8e-05	0.0416
chr6	132630000	132635000	chr6	132685000	132690000	.	5	.	.	8.9	2.71e-05	0.0341
chr6	133550000	133555000	chr6	133635000	133640000	.	5	.	.	7.14	9.01e-05	0.0483
chr6	133915000	133920000	chr6	134230000	134235000	.	5	.	.	11.5	6.56e-06	0.0226
chr6	134205000	134210000	chr6	134325000	134330000	.	5	.	.	7.82	5.49e-05	0.0407
chr6	134480000	134485000	chr6	134540000	134545000	.	7	.	.	5.61	4.86e-05	0.04
chr6	135060000	135065000	chr6	135295000	135300000	.	4	.	.	10.3	5.37e-05	0.0407
chr6	135725000	135730000	chr6	135870000	135875000	.	4	.	.	11	3.98e-05	0.0387
chr6	136050000	136055000	chr6	136175000	136180000	.	4	.	.	11.3	3.47e-05	0.0375
chr6	136270000	136275000	chr6	136350000	136355000	.	6	.	.	11	1.8e-06	0.0162
chr6	136750000	136755000	chr6	136785000	136790000	.	7	.	.	5.14	8.87e-05	0.0482
chr6	139520000	139525000	chr6	139560000	139565000	.	9	.	.	11.4	1.28e-08	0.00179
chr6	139900000	139905000	chr6	140035000	140040000	.	4	.	.	10.8	4.22e-05	0.0398
chr6	140390000	140395000	chr6	140585000	140590000	.	4	.	.	10.7	4.44e-05	0.04
chr6	140695000	140700000	chr6	141230000	141235000	.	4	.	.	14.8	9.7e-06	0.0257
chr6	141525000	141530000	chr6	141650000	141655000	.	3	.	.	14.1	7.23e-05	0.0456
chr6	142345000	142350000	chr6	142660000	142665000	.	3	.	.	24.7	8.19e-06	0.0244
chr6	142440000	142445000	chr6	142485000	142490000	.	7	.	.	5.77	3.99e-05	0.0387
chr6	142545000	142550000	chr6	142690000	142695000	.	4	.	.	9.16	9.23e-05	0.0483
chr6	142590000	142595000	chr6	142725000	142730000	.	4	.	.	11.7	2.99e-05	0.0355
chr6	143000000	143005000	chr6	143090000	143095000	.	5	.	.	7.64	6.23e-05	0.0432
chr6	144175000	144180000	chr6	144230000	144235000	.	7	.	.	7.53	6.07e-06	0.0226
chr6	144460000	144465000	chr6	144530000	144535000	.	6	.	.	8.46	9.69e-06	0.0257
chr6	144535000	144540000	chr6	144650000	144655000	.	4	.	.	9.51	7.73e-05	0.0463
chr6	145255000	145260000	chr6	145330000	145335000	.	5	.	.	11.6	6.17e-06	0.0226
chr6	145310000	145315000	chr6	145345000	145350000	.	7	.	.	5.73	4.18e-05	0.0396
chr6	145365000	145370000	chr6	145490000	145495000	.	4	.	.	10.1	5.82e-05	0.0416
chr6	145440000	145445000	chr6	145505000	145510000	.	5	.	.	7.41	7.41e-05	0.0459
chr6	146935000	146940000	chr6	147005000	147010000	.	5	.	.	8.11	4.5e-05	0.04
chr6	147080000	147085000	chr6	147170000	147175000	.	3	.	.	15.4	5.1e-05	0.0405
chr6	148370000	148375000	chr6	148425000	148430000	.	5	.	.	7.22	8.46e-05	0.0475
chr7	109230000	109235000	chr7	109270000	109275000	.	10	.	.	5.12	6.64e-06	0.0215
chr7	86935000	86940000	chr7	87070000	87075000	.	7	.	.	5.34	6.78e-05	0.0423
chr7	149520000	149525000	chr7	149860000	149865000	.	5	.	.	7.45	7.19e-05	0.0427
chr7	139415000	139420000	chr7	139740000	139745000	.	5	.	.	10.1	1.36e-05	0.0284
chr7	88020000	88025000	chr7	88260000	88265000	.	5	.	.	10.7	9.62e-06	0.0245
chr7	52420000	52425000	chr7	52685000	52690000	.	4	.	.	8.79	0.000111	0.047
chr7	144015000	144020000	chr7	144375000	144380000	.	3	.	.	15.4	5.09e-05	0.0394
chr7	3550000	3555000	chr7	3635000	3640000	.	5	.	.	7.73	5.85e-05	0.0406
chr7	4010000	4015000	chr7	4430000	4435000	.	3	.	.	12.1	0.000129	0.0477
chr7	4100000	4105000	chr7	4395000	4400000	.	5	.	.	8.46	3.58e-05	0.0365
chr7	4885000	4890000	chr7	5020000	5025000	.	6	.	.	8.67	8.26e-06	0.0232
chr7	6170000	6175000	chr7	6295000	6300000	.	6	.	.	8.7	8.07e-06	0.023
chr7	6315000	6320000	chr7	6395000	6400000	.	5	.	.	12	5.09e-06	0.0196
chr7	6375000	6380000	chr7	6465000	6470000	.	5	.	.	7.16	8.89e-05	0.0456
chr7	6435000	6440000	chr7	6705000	6710000	.	4	.	.	10.2	5.62e-05	0.0405
chr7	6595000	6600000	chr7	6740000	6745000	.	4	.	.	8.28	0.000147	0.0496
chr7	6615000	6620000	chr7	6675000	6680000	.	7	.	.	6.69	1.41e-05	0.0289
chr7	6735000	6740000	chr7	6895000	6900000	.	3	.	.	14.2	7.03e-05	0.0425
chr7	13490000	13495000	chr7	13535000	13540000	.	8	.	.	5.09	3.94e-05	0.0374
chr7	16395000	16400000	chr7	16500000	16505000	.	3	.	.	18.6	2.46e-05	0.0335
chr7	16630000	16635000	chr7	16855000	16860000	.	7	.	.	9.44	1.17e-06	0.0112
chr7	16710000	16715000	chr7	17070000	17075000	.	3	.	.	15.7	4.76e-05	0.0391
chr7	17045000	17050000	chr7	17495000	17500000	.	3	.	.	14.2	6.95e-05	0.0425
chr7	17195000	17200000	chr7	17580000	17585000	.	4	.	.	10.2	5.57e-05	0.0405
chr7	17325000	17330000	chr7	17610000	17615000	.	4	.	.	9.88	6.47e-05	0.0416
chr7	17420000	17425000	chr7	17620000	17625000	.	4	.	.	11.3	3.42e-05	0.0365
chr7	18340000	18345000	chr7	18630000	18635000	.	3	.	.	13	9.77e-05	0.0462
chr7	19680000	19685000	chr7	20015000	20020000	.	4	.	.	8.62	0.000122	0.0477
chr7	19720000	19725000	chr7	20095000	20100000	.	3	.	.	12.4	0.000117	0.0474
chr7	19755000	19760000	chr7	19850000	19855000	.	8	.	.	7.21	2.59e-06	0.0158
chr7	19930000	19935000	chr7	20020000	20025000	.	5	.	.	8.56	3.35e-05	0.0364
chr7	19935000	19940000	chr7	20300000	20305000	.	4	.	.	9.81	6.71e-05	0.042
chr7	19995000	20000000	chr7	20220000	20225000	.	6	.	.	8.19	1.19e-05	0.027
chr7	20110000	20115000	chr7	20340000	20345000	.	4	.	.	9.59	7.46e-05	0.043
chr7	20145000	20150000	chr7	20355000	20360000	.	4	.	.	9.76	6.86e-05	0.0425
chr7	20170000	20175000	chr7	20255000	20260000	.	5	.	.	7.75	5.79e-05	0.0406
chr7	25260000	25265000	chr7	25645000	25650000	.	3	.	.	11.8	0.00014	0.049
chr7	25425000	25430000	chr7	25885000	25890000	.	4	.	.	13.8	1.34e-05	0.0282
chr7	25590000	25595000	chr7	26110000	26115000	.	3	.	.	12.7	0.000108	0.0467
chr7	25610000	25615000	chr7	25745000	25750000	.	5	.	.	7.09	9.39e-05	0.046
chr7	25895000	25900000	chr7	26120000	26125000	.	8	.	.	12	4e-08	0.00255
chr7	26075000	26080000	chr7	26510000	26515000	.	3	.	.	12.7	0.000106	0.0466
chr7	26095000	26100000	chr7	26245000	26250000	.	4	.	.	15.1	8.86e-06	0.0237
chr7	26410000	26415000	chr7	26645000	26650000	.	4	.	.	8.45	0.000134	0.0479
chr7	26415000	26420000	chr7	26710000	26715000	.	3	.	.	12.2	0.000125	0.0477
chr7	26475000	26480000	chr7	26595000	26600000	.	6	.	.	8	1.38e-05	0.0287
chr7	27200000	27205000	chr7	27430000	27435000	.	3	.	.	12.2	0.000126	0.0477
chr7	27270000	27275000	chr7	27375000	27380000	.	4	.	.	10.6	4.62e-05	0.0391
chr7	27435000	27440000	chr7	27550000	27555000	.	3	.	.	20.5	1.7e-05	0.0304
chr7	27990000	27995000	chr7	28060000	28065000	.	8	.	.	6.84	3.98e-06	0.0185
chr7	28075000	28080000	chr7	28390000	28395000	.	3	.	.	11.8	0.000143	0.0492
chr7	28080000	28085000	chr7	28135000	28140000	.	7	.	.	4.9	0.000122	0.0477
chr7	28115000	28120000	chr7	28225000	28230000	.	5	.	.	7.26	8.26e-05	0.0448
chr7	28255000	28260000	chr7	28500000	28505000	.	2	.	.	29.4	4.99e-05	0.0394
chr7	28315000	28320000	chr7	28575000	28580000	.	3	.	.	17.7	2.97e-05	0.0349
chr7	28335000	28340000	chr7	28515000	28520000	.	5	.	.	6.62	0.000136	0.0482
chr7	28550000	28555000	chr7	28665000	28670000	.	4	.	.	9.73	6.96e-05	0.0425
chr7	28970000	28975000	chr7	29085000	29090000	.	6	.	.	6.59	4.64e-05	0.0391
chr7	29000000	29005000	chr7	29035000	29040000	.	8	.	.	4.35	0.000129	0.0477
chr7	29150000	29155000	chr7	29375000	29380000	.	6	.	.	9.48	4.66e-06	0.0187
chr7	29240000	29245000	chr7	29555000	29560000	.	4	.	.	8.94	0.000103	0.0466
chr7	29400000	29405000	chr7	29500000	29505000	.	7	.	.	6.39	1.96e-05	0.0319
chr7	29445000	29450000	chr7	29630000	29635000	.	3	.	.	12.6	0.00011	0.0469
chr7	29600000	29605000	chr7	29790000	29795000	.	4	.	.	9.1	9.49e-05	0.046
chr7	29630000	29635000	chr7	29905000	29910000	.	3	.	.	18.8	2.35e-05	0.0329
chr7	29770000	29775000	chr7	29960000	29965000	.	4	.	.	8.64	0.000121	0.0477
chr7	29845000	29850000	chr7	29910000	29915000	.	8	.	.	5.36	2.68e-05	0.034
chr7	29995000	30000000	chr7	30105000	30110000	.	5	.	.	6.86	0.000112	0.047
chr7	30080000	30085000	chr7	30210000	30215000	.	5	.	.	11.6	6.13e-06	0.0208
chr7	30215000	30220000	chr7	30295000	30300000	.	7	.	.	6.12	2.64e-05	0.0338
chr7	30365000	30370000	chr7	30500000	30505000	.	5	.	.	8.71	3.04e-05	0.0354
chr7	30630000	30635000	chr7	30670000	30675000	.	7	.	.	4.97	0.000111	0.0469
chr7	30670000	30675000	chr7	30835000	30840000	.	5	.	.	8.59	3.29e-05	0.0364
chr7	30820000	30825000	chr7	30930000	30935000	.	6	.	.	7.99	1.39e-05	0.0287
chr7	30885000	30890000	chr7	30945000	30950000	.	6	.	.	7.15	2.79e-05	0.0347
chr7	30955000	30960000	chr7	31270000	31275000	.	4	.	.	13.1	1.71e-05	0.0304
chr7	31645000	31650000	chr7	31920000	31925000	.	4	.	.	11.5	3.21e-05	0.0358
chr7	34910000	34915000	chr7	34955000	34960000	.	5	.	.	7.01	0.0001	0.0466
chr7	35265000	35270000	chr7	35350000	35355000	.	5	.	.	8.57	3.32e-05	0.0364
chr7	35490000	35495000	chr7	35665000	35670000	.	4	.	.	10.2	5.46e-05	0.0404
chr7	36035000	36040000	chr7	36195000	36200000	.	4	.	.	10.3	5.29e-05	0.0401
chr7	36070000	36075000	chr7	36395000	36400000	.	3	.	.	12.3	0.000123	0.0477
chr7	36200000	36205000	chr7	36335000	36340000	.	5	.	.	9.26	2.17e-05	0.0321
chr7	36395000	36400000	chr7	36570000	36575000	.	4	.	.	10.1	5.98e-05	0.041
chr7	36625000	36630000	chr7	36875000	36880000	.	3	.	.	13	9.79e-05	0.0463
chr7	37000000	37005000	chr7	37100000	37105000	.	5	.	.	12	5.12e-06	0.0196
chr7	37035000	37040000	chr7	37240000	37245000	.	3	.	.	16.2	4.21e-05	0.0382
chr7	37115000	37120000	chr7	37380000	37385000	.	3	.	.	12.2	0.000127	0.0477
chr7	37750000	37755000	chr7	38140000	38145000	.	3	.	.	11.8	0.000141	0.049
chr7	38225000	38230000	chr7	38495000	38500000	.	4	.	.	9.37	8.27e-05	0.0448
chr7	38230000	38235000	chr7	38335000	38340000	.	6	.	.	6.4	5.6e-05	0.0405
chr7	38255000	38260000	chr7	38400000	38405000	.	5	.	.	8.25	4.1e-05	0.0378
chr7	38300000	38305000	chr7	38610000	38615000	.	3	.	.	11.8	0.000142	0.049
chr7	38785000	38790000	chr7	38945000	38950000	.	5	.	.	12	5.18e-06	0.0196
chr7	38910000	38915000	chr7	39065000	39070000	.	4	.	.	9.53	7.68e-05	0.0436
chr7	47150000	47155000	chr7	47300000	47305000	.	4	.	.	10.3	5.41e-05	0.0404
chr7	47875000	47880000	chr7	48115000	48120000	.	3	.	.	11.7	0.000147	0.0496
chr7	48030000	48035000	chr7	48100000	48105000	.	5	.	.	6.63	0.000135	0.048
chr7	48045000	48050000	chr7	48250000	48255000	.	3	.	.	17.7	2.97e-05	0.0349
chr7	48725000	48730000	chr7	48885000	48890000	.	4	.	.	9.71	7.04e-05	0.0425
chr7	49370000	49375000	chr7	49505000	49510000	.	4	.	.	9.31	8.56e-05	0.0452
chr7	49510000	49515000	chr7	49650000	49655000	.	3	.	.	16.5	3.94e-05	0.0374
chr7	49685000	49690000	chr7	49840000	49845000	.	4	.	.	12.7	1.98e-05	0.0319
chr7	49720000	49725000	chr7	49825000	49830000	.	4	.	.	8.6	0.000124	0.0477
chr7	49740000	49745000	chr7	49895000	49900000	.	3	.	.	12.1	0.000128	0.0477
chr7	49835000	49840000	chr7	49980000	49985000	.	3	.	.	12.2	0.000123	0.0477
chr7	50355000	50360000	chr7	50630000	50635000	.	3	.	.	15.4	5.11e-05	0.0394
chr7	50465000	50470000	chr7	50690000	50695000	.	4	.	.	8.72	0.000116	0.0474
chr7	50530000	50535000	chr7	50710000	50715000	.	4	.	.	9.49	7.83e-05	0.044
chr7	50735000	50740000	chr7	50785000	50790000	.	6	.	.	6.57	4.73e-05	0.0391
chr7	50735000	50740000	chr7	50850000	50855000	.	4	.	.	8.56	0.000126	0.0477
chr7	51145000	51150000	chr7	51355000	51360000	.	4	.	.	11.1	3.8e-05	0.0374
chr7	51360000	51365000	chr7	51565000	51570000	.	3	.	.	12.6	0.00011	0.0469
chr7	51530000	51535000	chr7	51735000	51740000	.	5	.	.	9.51	1.88e-05	0.0315
chr7	51575000	51580000	chr7	51765000	51770000	.	5	.	.	6.53	0.000146	0.0496
chr7	51610000	51615000	chr7	51870000	51875000	.	4	.	.	10.5	4.97e-05	0.0394
chr7	52100000	52105000	chr7	52355000	52360000	.	4	.	.	8.92	0.000104	0.0466
chr7	52450000	52455000	chr7	52710000	52715000	.	4	.	.	10.3	5.39e-05	0.0404
chr7	52880000	52885000	chr7	53090000	53095000	.	4	.	.	11.3	3.51e-05	0.0365
chr7	53285000	53290000	chr7	53365000	53370000	.	5	.	.	6.94	0.000105	0.0466
chr7	53560000	53565000	chr7	53870000	53875000	.	4	.	.	8.73	0.000115	0.0473
chr7	53620000	53625000	chr7	53920000	53925000	.	3	.	.	12.9	0.0001	0.0466
chr7	54085000	54090000	chr7	54255000	54260000	.	3	.	.	12.4	0.000119	0.0476
chr7	54105000	54110000	chr7	54260000	54265000	.	4	.	.	9.35	8.38e-05	0.0449
chr7	54220000	54225000	chr7	54335000	54340000	.	5	.	.	10.1	1.31e-05	0.0281
chr7	56135000	56140000	chr7	56400000	56405000	.	4	.	.	12	2.56e-05	0.0335
chr7	56145000	56150000	chr7	56200000	56205000	.	5	.	.	7.29	8.04e-05	0.0444
chr7	56325000	56330000	chr7	56565000	56570000	.	3	.	.	13.1	9.47e-05	0.046
chr7	56380000	56385000	chr7	56455000	56460000	.	5	.	.	6.57	0.000141	0.049
chr7	56480000	56485000	chr7	56670000	56675000	.	4	.	.	9.82	6.65e-05	0.0418
chr7	56760000	56765000	chr7	56865000	56870000	.	6	.	.	6.26	6.42e-05	0.0415
chr7	56855000	56860000	chr7	57180000	57185000	.	4	.	.	8.3	0.000145	0.0495
chr7	57125000	57130000	chr7	57265000	57270000	.	5	.	.	18.7	4.07e-07	0.00756
chr7	57830000	57835000	chr7	57990000	57995000	.	3	.	.	11.8	0.000144	0.0495
chr7	58025000	58030000	chr7	58090000	58095000	.	5	.	.	8.71	3.05e-05	0.0354
chr7	59735000	59740000	chr7	59850000	59855000	.	3	.	.	14.7	6.12e-05	0.0411
chr7	62045000	62050000	chr7	62105000	62110000	.	5	.	.	7.8	5.59e-05	0.0405
chr7	64555000	64560000	chr7	64705000	64710000	.	3	.	.	12.7	0.000106	0.0466
chr7	64565000	64570000	chr7	64725000	64730000	.	4	.	.	17.2	4.65e-06	0.0187
chr7	71070000	71075000	chr7	71165000	71170000	.	5	.	.	6.52	0.000147	0.0498
chr7	71350000	71355000	chr7	71515000	71520000	.	5	.	.	9.3	2.12e-05	0.0319
chr7	71990000	71995000	chr7	72150000	72155000	.	3	.	.	11.8	0.000141	0.049
chr7	72145000	72150000	chr7	72180000	72185000	.	9	.	.	5.46	9.2e-06	0.0239
chr7	72680000	72685000	chr7	72795000	72800000	.	4	.	.	11.9	2.72e-05	0.0343
chr7	72820000	72825000	chr7	73185000	73190000	.	3	.	.	12.8	0.000105	0.0466
chr7	73550000	73555000	chr7	73775000	73780000	.	6	.	.	14.2	3.36e-07	0.00756
chr7	74090000	74095000	chr7	74245000	74250000	.	3	.	.	12.8	0.000104	0.0466
chr7	74355000	74360000	chr7	74490000	74495000	.	4	.	.	10.9	4.08e-05	0.0377
chr7	74995000	75000000	chr7	75475000	75480000	.	4	.	.	9.66	7.21e-05	0.0427
chr7	75125000	75130000	chr7	75215000	75220000	.	6	.	.	5.91	9.13e-05	0.0456
chr7	75215000	75220000	chr7	75445000	75450000	.	4	.	.	9.85	6.58e-05	0.0416
chr7	75375000	75380000	chr7	75440000	75445000	.	7	.	.	4.82	0.000137	0.0484
chr7	75450000	75455000	chr7	75485000	75490000	.	9	.	.	4.77	2.88e-05	0.0347
chr7	75755000	75760000	chr7	75830000	75835000	.	5	.	.	6.56	0.000142	0.0491
chr7	76420000	76425000	chr7	76505000	76510000	.	4	.	.	9.34	8.42e-05	0.0449
chr7	76945000	76950000	chr7	77155000	77160000	.	3	.	.	12.6	0.000111	0.0469
chr7	76990000	76995000	chr7	77120000	77125000	.	3	.	.	11.9	0.000136	0.0482
chr7	77185000	77190000	chr7	77225000	77230000	.	6	.	.	5.79	0.000103	0.0466
chr7	77245000	77250000	chr7	77470000	77475000	.	3	.	.	12.5	0.000113	0.0472
chr7	77255000	77260000	chr7	77380000	77385000	.	4	.	.	8.52	0.000129	0.0477
chr7	77430000	77435000	chr7	77475000	77480000	.	11	.	.	6.18	4.15e-07	0.00756
chr7	79375000	79380000	chr7	79485000	79490000	.	3	.	.	12.4	0.000116	0.0474
chr7	79420000	79425000	chr7	79500000	79505000	.	4	.	.	8.84	0.000109	0.0469
chr7	79520000	79525000	chr7	79720000	79725000	.	3	.	.	12.6	0.000112	0.047
chr7	80725000	80730000	chr7	80875000	80880000	.	3	.	.	12.6	0.00011	0.0469
chr7	81100000	81105000	chr7	81305000	81310000	.	3	.	.	12	0.000133	0.0479
chr7	81150000	81155000	chr7	81275000	81280000	.	3	.	.	13.8	7.92e-05	0.0443
chr7	81280000	81285000	chr7	81430000	81435000	.	4	.	.	14.5	1.06e-05	0.026
chr7	81340000	81345000	chr7	81480000	81485000	.	4	.	.	9.38	8.24e-05	0.0448
chr7	81505000	81510000	chr7	81705000	81710000	.	3	.	.	12.9	0.000102	0.0466
chr7	81530000	81535000	chr7	81570000	81575000	.	7	.	.	7.19	8.47e-06	0.0233
chr7	82270000	82275000	chr7	82525000	82530000	.	3	.	.	12.7	0.000107	0.0466
chr7	82725000	82730000	chr7	82865000	82870000	.	3	.	.	12	0.000135	0.0481
chr7	82745000	82750000	chr7	82880000	82885000	.	4	.	.	10.3	5.31e-05	0.0402
chr7	82880000	82885000	chr7	83030000	83035000	.	5	.	.	8.09	4.58e-05	0.0391
chr7	83045000	83050000	chr7	83500000	83505000	.	4	.	.	10.9	4.01e-05	0.0375
chr7	83490000	83495000	chr7	83550000	83555000	.	5	.	.	8.31	3.94e-05	0.0374
chr7	85250000	85255000	chr7	85320000	85325000	.	4	.	.	8.51	0.00013	0.0477
chr7	85485000	85490000	chr7	85605000	85610000	.	4	.	.	8.78	0.000112	0.047
chr7	86105000	86110000	chr7	86320000	86325000	.	4	.	.	10	5.99e-05	0.041
chr7	86175000	86180000	chr7	86725000	86730000	.	3	.	.	12.3	0.000122	0.0477
chr7	86180000	86185000	chr7	86405000	86410000	.	3	.	.	17.5	3.13e-05	0.0355
chr7	86330000	86335000	chr7	86755000	86760000	.	3	.	.	14.1	7.22e-05	0.0427
chr7	86470000	86475000	chr7	86795000	86800000	.	4	.	.	10.3	5.42e-05	0.0404
chr7	86780000	86785000	chr7	87095000	87100000	.	3	.	.	13.4	8.71e-05	0.0454
chr7	87075000	87080000	chr7	87245000	87250000	.	4	.	.	11.4	3.31e-05	0.0364
chr7	87365000	87370000	chr7	87635000	87640000	.	3	.	.	12.6	0.00011	0.0469
chr7	87470000	87475000	chr7	87600000	87605000	.	4	.	.	8.76	0.000113	0.0472
chr7	87475000	87480000	chr7	87680000	87685000	.	4	.	.	9.52	7.7e-05	0.0436
chr7	87490000	87495000	chr7	87915000	87920000	.	3	.	.	12.9	0.000101	0.0466
chr7	87495000	87500000	chr7	87830000	87835000	.	4	.	.	9.4	8.19e-05	0.0446
chr7	87745000	87750000	chr7	87880000	87885000	.	5	.	.	6.53	0.000146	0.0495
chr7	87840000	87845000	chr7	88265000	88270000	.	3	.	.	13.3	8.99e-05	0.0456
chr7	88150000	88155000	chr7	88535000	88540000	.	3	.	.	16.2	4.25e-05	0.0382
chr7	88220000	88225000	chr7	88470000	88475000	.	4	.	.	10.6	4.65e-05	0.0391
chr7	88235000	88240000	chr7	88370000	88375000	.	4	.	.	9.09	9.57e-05	0.046
chr7	88265000	88270000	chr7	88460000	88465000	.	4	.	.	9.94	6.31e-05	0.0414
chr7	88415000	88420000	chr7	88640000	88645000	.	3	.	.	11.9	0.000138	0.0486
chr7	88495000	88500000	chr7	88705000	88710000	.	4	.	.	10.4	5.02e-05	0.0394
chr7	88750000	88755000	chr7	88915000	88920000	.	4	.	.	8.35	0.000141	0.049
chr7	88850000	88855000	chr7	88910000	88915000	.	5	.	.	6.53	0.000146	0.0495
chr7	88885000	88890000	chr7	89065000	89070000	.	3	.	.	16.8	3.7e-05	0.0372
chr7	88970000	88975000	chr7	89180000	89185000	.	3	.	.	12.1	0.000129	0.0477
chr7	89450000	89455000	chr7	89560000	89565000	.	4	.	.	10.9	4.15e-05	0.0381
chr7	89685000	89690000	chr7	89775000	89780000	.	4	.	.	10.9	4.02e-05	0.0375
chr7	90070000	90075000	chr7	90165000	90170000	.	5	.	.	14.9	1.47e-06	0.0122
chr7	90090000	90095000	chr7	90255000	90260000	.	4	.	.	11.5	3.13e-05	0.0355
chr7	90730000	90735000	chr7	90845000	90850000	.	4	.	.	13.9	1.28e-05	0.0277
chr7	90895000	90900000	chr7	91030000	91035000	.	4	.	.	8.52	0.000129	0.0477
chr7	90915000	90920000	chr7	91040000	91045000	.	4	.	.	9.55	7.58e-05	0.0433
chr7	91070000	91075000	chr7	91515000	91520000	.	2	.	.	26.1	7.1e-05	0.0426
chr7	91090000	91095000	chr7	91225000	91230000	.	4	.	.	8.89	0.000106	0.0466
chr7	91130000	91135000	chr7	91400000	91405000	.	5	.	.	10.8	9.37e-06	0.0242
chr7	91150000	91155000	chr7	91330000	91335000	.	4	.	.	10.4	5.13e-05	0.0394
chr7	91255000	91260000	chr7	91545000	91550000	.	3	.	.	13.5	8.48e-05	0.0449
chr7	91515000	91520000	chr7	91570000	91575000	.	5	.	.	6.81	0.000116	0.0474
chr7	92425000	92430000	chr7	92470000	92475000	.	5	.	.	7.99	4.89e-05	0.0391
chr7	93140000	93145000	chr7	93225000	93230000	.	5	.	.	6.93	0.000106	0.0466
chr7	94205000	94210000	chr7	94240000	94245000	.	7	.	.	6.91	1.12e-05	0.0268
chr7	94990000	94995000	chr7	95095000	95100000	.	4	.	.	11.1	3.74e-05	0.0374
chr7	95430000	95435000	chr7	95590000	95595000	.	3	.	.	11.9	0.000139	0.0488
chr7	95605000	95610000	chr7	95740000	95745000	.	3	.	.	15.5	5.04e-05	0.0394
chr7	96250000	96255000	chr7	96340000	96345000	.	3	.	.	11.7	0.000145	0.0495
chr7	96650000	96655000	chr7	96790000	96795000	.	4	.	.	10.6	4.71e-05	0.0391
chr7	96900000	96905000	chr7	97010000	97015000	.	2	.	.	21.9	0.000119	0.0476
chr7	96925000	96930000	chr7	97040000	97045000	.	3	.	.	12.1	0.000131	0.0478
chr7	97105000	97110000	chr7	97285000	97290000	.	5	.	.	8.14	4.43e-05	0.039
chr7	97310000	97315000	chr7	97460000	97465000	.	3	.	.	12.1	0.000129	0.0477
chr7	97385000	97390000	chr7	97420000	97425000	.	8	.	.	4.88	5.45e-05	0.0404
chr7	97445000	97450000	chr7	97510000	97515000	.	6	.	.	7.4	2.25e-05	0.0323
chr7	97730000	97735000	chr7	97940000	97945000	.	3	.	.	12.8	0.000105	0.0466
chr7	98145000	98150000	chr7	98190000	98195000	.	6	.	.	5.74	0.000109	0.0469
chr7	98335000	98340000	chr7	98430000	98435000	.	3	.	.	15.7	4.79e-05	0.0391
chr7	98580000	98585000	chr7	98615000	98620000	.	6	.	.	5.45	0.000149	0.0498
chr7	98715000	98720000	chr7	98755000	98760000	.	7	.	.	9.89	8.34e-07	0.00979
chr7	98785000	98790000	chr7	98980000	98985000	.	3	.	.	15.7	4.82e-05	0.0391
chr7	99710000	99715000	chr7	99855000	99860000	.	5	.	.	11.5	6.39e-06	0.0209
chr7	99820000	99825000	chr7	99880000	99885000	.	5	.	.	7.49	6.95e-05	0.0425
chr7	102880000	102885000	chr7	103050000	103055000	.	3	.	.	13.2	9.16e-05	0.0457
chr7	103745000	103750000	chr7	103900000	103905000	.	4	.	.	9.08	9.59e-05	0.046
chr7	103865000	103870000	chr7	103960000	103965000	.	4	.	.	8.59	0.000124	0.0477
chr7	104140000	104145000	chr7	104210000	104215000	.	5	.	.	7.42	7.3e-05	0.0427
chr7	104530000	104535000	chr7	104575000	104580000	.	7	.	.	5.01	0.000105	0.0466
chr7	104685000	104690000	chr7	104730000	104735000	.	6	.	.	5.87	9.55e-05	0.046
chr7	104835000	104840000	chr7	105200000	105205000	.	3	.	.	12.9	0.000101	0.0466
chr7	104885000	104890000	chr7	105005000	105010000	.	4	.	.	8.92	0.000104	0.0466
chr7	105075000	105080000	chr7	105310000	105315000	.	4	.	.	9.96	6.24e-05	0.0412
chr7	105110000	105115000	chr7	105270000	105275000	.	4	.	.	11.4	3.35e-05	0.0364
chr7	105345000	105350000	chr7	105380000	105385000	.	6	.	.	5.68	0.000117	0.0474
chr7	105740000	105745000	chr7	105780000	105785000	.	7	.	.	5.21	8.05e-05	0.0444
chr7	106060000	106065000	chr7	106240000	106245000	.	4	.	.	9.35	8.37e-05	0.0449
chr7	106140000	106145000	chr7	106200000	106205000	.	7	.	.	7.41	6.82e-06	0.0216
chr7	106495000	106500000	chr7	106595000	106600000	.	5	.	.	6.92	0.000107	0.0466
chr7	106525000	106530000	chr7	106600000	106605000	.	7	.	.	6.27	2.22e-05	0.0323
chr7	106660000	106665000	chr7	106950000	106955000	.	4	.	.	12.7	2.02e-05	0.0319
chr7	106710000	106715000	chr7	106900000	106905000	.	4	.	.	8.26	0.000148	0.0498
chr7	106745000	106750000	chr7	106835000	106840000	.	6	.	.	8.12	1.25e-05	0.0274
chr7	106775000	106780000	chr7	106935000	106940000	.	5	.	.	8.2	4.23e-05	0.0382
chr7	106945000	106950000	chr7	107160000	107165000	.	3	.	.	12.8	0.000104	0.0466
chr7	106970000	106975000	chr7	107150000	107155000	.	3	.	.	12.1	0.000128	0.0477
chr7	107195000	107200000	chr7	107375000	107380000	.	3	.	.	13.3	9.08e-05	0.0456
chr7	107335000	107340000	chr7	107395000	107400000	.	5	.	.	8.54	3.4e-05	0.0365
chr7	107500000	107505000	chr7	107765000	107770000	.	3	.	.	13	9.69e-05	0.0461
chr7	107565000	107570000	chr7	107720000	107725000	.	4	.	.	9.11	9.43e-05	0.046
chr7	107620000	107625000	chr7	107895000	107900000	.	3	.	.	15.4	5.16e-05	0.0394
chr7	107670000	107675000	chr7	107720000	107725000	.	6	.	.	5.93	8.96e-05	0.0456
chr7	107675000	107680000	chr7	107965000	107970000	.	5	.	.	11.8	5.48e-06	0.0202
chr7	107710000	107715000	chr7	107775000	107780000	.	6	.	.	5.91	9.11e-05	0.0456
chr7	107840000	107845000	chr7	108050000	108055000	.	5	.	.	14	2.12e-06	0.0147
chr7	108005000	108010000	chr7	108100000	108105000	.	5	.	.	6.8	0.000117	0.0474
chr7	108705000	108710000	chr7	108745000	108750000	.	5	.	.	8.12	4.49e-05	0.0391
chr7	108715000	108720000	chr7	108850000	108855000	.	3	.	.	12	0.000134	0.048
chr7	108815000	108820000	chr7	108870000	108875000	.	8	.	.	7.81	1.37e-06	0.0119
chr7	108815000	108820000	chr7	108940000	108945000	.	6	.	.	7.84	1.57e-05	0.0296
chr7	108905000	108910000	chr7	109140000	109145000	.	4	.	.	9.07	9.63e-05	0.0461
chr7	109280000	109285000	chr7	109315000	109320000	.	6	.	.	5.51	0.000141	0.049
chr7	109410000	109415000	chr7	109490000	109495000	.	5	.	.	6.64	0.000133	0.0479
chr7	109470000	109475000	chr7	109680000	109685000	.	3	.	.	24.3	8.72e-06	0.0235
chr7	109645000	109650000	chr7	110055000	110060000	.	3	.	.	11.9	0.000138	0.0485
chr7	109650000	109655000	chr7	109825000	109830000	.	4	.	.	10	6.04e-05	0.0411
chr7	111730000	111735000	chr7	111775000	111780000	.	5	.	.	6.88	0.00011	0.0469
chr7	112360000	112365000	chr7	112680000	112685000	.	4	.	.	15.6	7.44e-06	0.0226
chr7	114305000	114310000	chr7	114500000	114505000	.	3	.	.	15.7	4.77e-05	0.0391
chr7	114685000	114690000	chr7	114930000	114935000	.	4	.	.	10.9	4.06e-05	0.0377
chr7	115100000	115105000	chr7	115440000	115445000	.	4	.	.	23.9	9.5e-07	0.0101
chr7	115250000	115255000	chr7	115445000	115450000	.	3	.	.	12.8	0.000103	0.0466
chr7	116155000	116160000	chr7	116325000	116330000	.	4	.	.	11.1	3.82e-05	0.0374
chr7	116620000	116625000	chr7	116815000	116820000	.	4	.	.	8.26	0.000149	0.0498
chr7	116865000	116870000	chr7	117095000	117100000	.	4	.	.	9.88	6.49e-05	0.0416
chr7	117000000	117005000	chr7	117190000	117195000	.	3	.	.	12.1	0.00013	0.0477
chr7	117070000	117075000	chr7	117130000	117135000	.	4	.	.	9	0.0001	0.0466
chr7	117130000	117135000	chr7	117280000	117285000	.	4	.	.	8.82	0.00011	0.0469
chr7	117395000	117400000	chr7	117900000	117905000	.	3	.	.	12.1	0.00013	0.0477
chr7	117955000	117960000	chr7	118155000	118160000	.	5	.	.	10.4	1.11e-05	0.0267
chr7	117995000	118000000	chr7	118195000	118200000	.	4	.	.	11	3.94e-05	0.0374
chr7	118015000	118020000	chr7	118100000	118105000	.	6	.	.	6.61	4.56e-05	0.0391
chr7	118350000	118355000	chr7	118510000	118515000	.	5	.	.	13.9	2.22e-06	0.0149
chr7	118725000	118730000	chr7	118815000	118820000	.	6	.	.	5.86	9.61e-05	0.046
chr7	118910000	118915000	chr7	118980000	118985000	.	5	.	.	7.19	8.69e-05	0.0454
chr7	119185000	119190000	chr7	119315000	119320000	.	3	.	.	15.5	5.04e-05	0.0394
chr7	119310000	119315000	chr7	119345000	119350000	.	8	.	.	4.64	7.99e-05	0.0444
chr7	119790000	119795000	chr7	120060000	120065000	.	3	.	.	13	9.94e-05	0.0466
chr7	120055000	120060000	chr7	120365000	120370000	.	4	.	.	9.43	8.06e-05	0.0444
chr7	120065000	120070000	chr7	120230000	120235000	.	5	.	.	6.68	0.00013	0.0477
chr7	120065000	120070000	chr7	120275000	120280000	.	5	.	.	6.93	0.000106	0.0466
chr7	120160000	120165000	chr7	120270000	120275000	.	5	.	.	6.54	0.000145	0.0495
chr7	120245000	120250000	chr7	120475000	120480000	.	3	.	.	12.1	0.000128	0.0477
chr7	120360000	120365000	chr7	120480000	120485000	.	5	.	.	9.21	2.24e-05	0.0323
chr7	120480000	120485000	chr7	120710000	120715000	.	3	.	.	11.7	0.000149	0.0498
chr7	120885000	120890000	chr7	121160000	121165000	.	4	.	.	9.15	9.26e-05	0.0459
chr7	121340000	121345000	chr7	121395000	121400000	.	5	.	.	7.51	6.88e-05	0.0425
chr7	122110000	122115000	chr7	122320000	122325000	.	4	.	.	14.7	9.78e-06	0.0246
chr7	122400000	122405000	chr7	122440000	122445000	.	6	.	.	5.56	0.000133	0.0479
chr7	122485000	122490000	chr7	123200000	123205000	.	3	.	.	16.1	4.28e-05	0.0383
chr7	122510000	122515000	chr7	122805000	122810000	.	4	.	.	19.8	2.34e-06	0.015
chr7	122610000	122615000	chr7	122650000	122655000	.	6	.	.	6.01	8.28e-05	0.0448
chr7	123145000	123150000	chr7	123300000	123305000	.	3	.	.	11.9	0.000139	0.0487
chr7	123235000	123240000	chr7	123725000	123730000	.	3	.	.	12.4	0.000118	0.0476
chr7	123250000	123255000	chr7	123685000	123690000	.	4	.	.	9.9	6.42e-05	0.0415
chr7	124705000	124710000	chr7	124750000	124755000	.	7	.	.	5.37	6.55e-05	0.0416
chr7	124875000	124880000	chr7	125070000	125075000	.	4	.	.	12	2.57e-05	0.0335
chr7	124975000	124980000	chr7	125015000	125020000	.	9	.	.	9.07	1.04e-07	0.00499
chr7	125270000	125275000	chr7	125325000	125330000	.	5	.	.	6.7	0.000127	0.0477
chr7	125310000	125315000	chr7	125350000	125355000	.	6	.	.	6.02	8.12e-05	0.0446
chr7	125490000	125495000	chr7	125625000	125630000	.	4	.	.	10.1	5.71e-05	0.0405
chr7	125550000	125555000	chr7	125760000	125765000	.	4	.	.	14.3	1.13e-05	0.0268
chr7	125645000	125650000	chr7	125730000	125735000	.	5	.	.	6.73	0.000124	0.0477
chr7	125735000	125740000	chr7	125845000	125850000	.	6	.	.	7.5	2.08e-05	0.0319
chr7	126295000	126300000	chr7	126440000	126445000	.	5	.	.	7.78	5.64e-05	0.0405
chr7	126365000	126370000	chr7	126445000	126450000	.	6	.	.	6.73	4.09e-05	0.0377
chr7	126380000	126385000	chr7	126500000	126505000	.	4	.	.	8.96	0.000102	0.0466
chr7	126855000	126860000	chr7	126965000	126970000	.	5	.	.	11.1	7.74e-06	0.0229
chr7	126975000	126980000	chr7	127265000	127270000	.	3	.	.	12	0.000132	0.0478
chr7	127090000	127095000	chr7	127315000	127320000	.	4	.	.	12.4	2.25e-05	0.0323
chr7	127585000	127590000	chr7	127760000	127765000	.	3	.	.	13.2	9.28e-05	0.046
chr7	128005000	128010000	chr7	128185000	128190000	.	4	.	.	9.76	6.86e-05	0.0425
chr7	128055000	128060000	chr7	128245000	128250000	.	4	.	.	12.3	2.29e-05	0.0326
chr7	128175000	128180000	chr7	128325000	128330000	.	3	.	.	12.1	0.000131	0.0477
chr7	128810000	128815000	chr7	128905000	128910000	.	4	.	.	8.59	0.000124	0.0477
chr7	129050000	129055000	chr7	129410000	129415000	.	3	.	.	11.7	0.000146	0.0496
chr7	129195000	129200000	chr7	129275000	129280000	.	5	.	.	8.89	2.72e-05	0.0343
chr7	129375000	129380000	chr7	129475000	129480000	.	4	.	.	8.72	0.000116	0.0474
chr7	129385000	129390000	chr7	129645000	129650000	.	4	.	.	10.1	5.83e-05	0.0406
chr7	129395000	129400000	chr7	129530000	129535000	.	4	.	.	8.75	0.000114	0.0472
chr7	129395000	129400000	chr7	129590000	129595000	.	7	.	.	11.5	2.69e-07	0.00756
chr7	129955000	129960000	chr7	129990000	129995000	.	9	.	.	5.97	4.29e-06	0.0185
chr7	130120000	130125000	chr7	130440000	130445000	.	4	.	.	14.6	1.04e-05	0.0258
chr7	130220000	130225000	chr7	130505000	130510000	.	4	.	.	9.89	6.44e-05	0.0415
chr7	130345000	130350000	chr7	130600000	130605000	.	6	.	.	8.93	6.84e-06	0.0216
chr7	130350000	130355000	chr7	130445000	130450000	.	5	.	.	7.44	7.2e-05	0.0427
chr7	130995000	131000000	chr7	131160000	131165000	.	4	.	.	11.3	3.45e-05	0.0365
chr7	131715000	131720000	chr7	131760000	131765000	.	6	.	.	5.61	0.000126	0.0477
chr7	132405000	132410000	chr7	132545000	132550000	.	3	.	.	12	0.000135	0.048
chr7	132570000	132575000	chr7	132685000	132690000	.	5	.	.	7.92	5.13e-05	0.0394
chr7	133090000	133095000	chr7	133230000	133235000	.	4	.	.	9.01	9.92e-05	0.0466
chr7	133160000	133165000	chr7	133290000	133295000	.	4	.	.	11.8	2.82e-05	0.0347
chr7	133165000	133170000	chr7	133215000	133220000	.	6	.	.	7.51	2.06e-05	0.0319
chr7	133260000	133265000	chr7	133435000	133440000	.	4	.	.	8.33	0.000143	0.0492
chr7	133355000	133360000	chr7	133660000	133665000	.	4	.	.	13.1	1.74e-05	0.0305
chr7	133455000	133460000	chr7	133770000	133775000	.	3	.	.	13.4	8.75e-05	0.0454
chr7	133480000	133485000	chr7	133635000	133640000	.	5	.	.	7.57	6.57e-05	0.0416
chr7	133765000	133770000	chr7	134220000	134225000	.	3	.	.	12.2	0.000124	0.0477
chr7	133805000	133810000	chr7	134150000	134155000	.	3	.	.	15	5.7e-05	0.0405
chr7	133945000	133950000	chr7	134135000	134140000	.	6	.	.	7.72	1.73e-05	0.0304
chr7	133965000	133970000	chr7	134145000	134150000	.	6	.	.	11.3	1.52e-06	0.0122
chr7	134000000	134005000	chr7	134235000	134240000	.	5	.	.	7.91	5.18e-05	0.0395
chr7	134065000	134070000	chr7	134160000	134165000	.	6	.	.	5.63	0.000123	0.0477
chr7	134070000	134075000	chr7	134330000	134335000	.	4	.	.	9.96	6.24e-05	0.0412
chr7	134135000	134140000	chr7	134400000	134405000	.	3	.	.	12	0.000133	0.0479
chr7	134200000	134205000	chr7	134315000	134320000	.	4	.	.	9.98	6.18e-05	0.0411
chr7	134250000	134255000	chr7	134380000	134385000	.	6	.	.	7.27	2.52e-05	0.0335
chr7	134270000	134275000	chr7	134370000	134375000	.	6	.	.	5.87	9.52e-05	0.046
chr7	134315000	134320000	chr7	134370000	134375000	.	7	.	.	5.35	6.68e-05	0.0419
chr7	134450000	134455000	chr7	134815000	134820000	.	4	.	.	13.1	1.73e-05	0.0304
chr7	134915000	134920000	chr7	134955000	134960000	.	9	.	.	3.95	0.000135	0.048
chr7	135110000	135115000	chr7	135385000	135390000	.	5	.	.	10.8	9.1e-06	0.0238
chr7	135225000	135230000	chr7	135515000	135520000	.	4	.	.	14	1.24e-05	0.0274
chr7	135330000	135335000	chr7	135475000	135480000	.	3	.	.	11.7	0.000145	0.0495
chr7	135355000	135360000	chr7	135590000	135595000	.	3	.	.	14.3	6.86e-05	0.0425
chr7	135360000	135365000	chr7	135535000	135540000	.	3	.	.	16.2	4.18e-05	0.0382
chr7	135480000	135485000	chr7	135690000	135695000	.	3	.	.	12	0.000132	0.0478
chr7	135570000	135575000	chr7	135915000	135920000	.	4	.	.	10.5	4.79e-05	0.0391
chr7	135690000	135695000	chr7	135800000	135805000	.	5	.	.	7.66	6.14e-05	0.0411
chr7	135900000	135905000	chr7	135970000	135975000	.	4	.	.	9.56	7.56e-05	0.0433
chr7	135970000	135975000	chr7	136480000	136485000	.	3	.	.	14.4	6.62e-05	0.0417
chr7	136330000	136335000	chr7	136475000	136480000	.	3	.	.	14.7	6.17e-05	0.0411
chr7	136365000	136370000	chr7	136525000	136530000	.	3	.	.	12.2	0.000124	0.0477
chr7	136775000	136780000	chr7	136935000	136940000	.	3	.	.	12.2	0.000125	0.0477
chr7	136815000	136820000	chr7	137075000	137080000	.	3	.	.	12	0.000132	0.0479
chr7	136925000	136930000	chr7	137170000	137175000	.	3	.	.	12.3	0.000122	0.0477
chr7	137535000	137540000	chr7	137685000	137690000	.	3	.	.	12.4	0.000116	0.0474
chr7	137940000	137945000	chr7	138295000	138300000	.	4	.	.	23.5	1.03e-06	0.0106
chr7	137960000	137965000	chr7	138115000	138120000	.	4	.	.	9.14	9.3e-05	0.046
chr7	138140000	138145000	chr7	138255000	138260000	.	5	.	.	7.19	8.68e-05	0.0454
chr7	138675000	138680000	chr7	139010000	139015000	.	3	.	.	12	0.000135	0.0481
chr7	138680000	138685000	chr7	139785000	139790000	.	3	.	.	15.6	4.9e-05	0.0391
chr7	138690000	138695000	chr7	139080000	139085000	.	4	.	.	14.2	1.19e-05	0.027
chr7	138700000	138705000	chr7	138875000	138880000	.	5	.	.	7.13	9.11e-05	0.0456
chr7	139025000	139030000	chr7	139135000	139140000	.	4	.	.	8.54	0.000128	0.0477
chr7	139230000	139235000	chr7	139395000	139400000	.	4	.	.	9.4	8.18e-05	0.0446
chr7	139360000	139365000	chr7	139455000	139460000	.	4	.	.	10.5	4.86e-05	0.0391
chr7	139385000	139390000	chr7	139565000	139570000	.	4	.	.	8.65	0.00012	0.0477
chr7	139650000	139655000	chr7	139815000	139820000	.	4	.	.	13.3	1.63e-05	0.0299
chr7	139705000	139710000	chr7	139775000	139780000	.	5	.	.	7.43	7.25e-05	0.0427
chr7	139815000	139820000	chr7	139985000	139990000	.	4	.	.	8.67	0.000119	0.0476
chr7	139860000	139865000	chr7	140005000	140010000	.	5	.	.	9.03	2.5e-05	0.0335
chr7	140200000	140205000	chr7	140235000	140240000	.	6	.	.	5.59	0.000129	0.0477
chr7	140295000	140300000	chr7	140535000	140540000	.	3	.	.	17	3.55e-05	0.0365
chr7	140670000	140675000	chr7	140850000	140855000	.	3	.	.	12.1	0.000129	0.0477
chr7	140690000	140695000	chr7	140820000	140825000	.	4	.	.	10.4	5.02e-05	0.0394
chr7	140820000	140825000	chr7	140930000	140935000	.	5	.	.	9.72	1.66e-05	0.0302
chr7	140985000	140990000	chr7	141025000	141030000	.	5	.	.	8.1	4.53e-05	0.0391
chr7	141235000	141240000	chr7	141385000	141390000	.	4	.	.	10.2	5.6e-05	0.0405
chr7	142835000	142840000	chr7	142885000	142890000	.	5	.	.	6.58	0.00014	0.0489
chr7	143110000	143115000	chr7	143175000	143180000	.	5	.	.	6.88	0.000111	0.0469
chr7	143205000	143210000	chr7	143370000	143375000	.	4	.	.	10	6.07e-05	0.0411
chr7	143235000	143240000	chr7	143275000	143280000	.	6	.	.	6.1	7.52e-05	0.0432
chr7	143485000	143490000	chr7	143675000	143680000	.	3	.	.	14.7	6.09e-05	0.0411
chr7	143655000	143660000	chr7	143975000	143980000	.	3	.	.	11.9	0.000137	0.0484
chr7	143895000	143900000	chr7	144035000	144040000	.	4	.	.	11.8	2.79e-05	0.0347
chr7	143955000	143960000	chr7	144055000	144060000	.	4	.	.	10.1	5.8e-05	0.0406
chr7	144665000	144670000	chr7	144975000	144980000	.	4	.	.	12.9	1.81e-05	0.0307
chr7	144675000	144680000	chr7	144995000	145000000	.	4	.	.	17.6	4.16e-06	0.0185
chr7	145335000	145340000	chr7	145515000	145520000	.	3	.	.	12.1	0.000128	0.0477
chr7	145595000	145600000	chr7	145990000	145995000	.	3	.	.	12.8	0.000106	0.0466
chr7	145635000	145640000	chr7	145820000	145825000	.	4	.	.	11.8	2.85e-05	0.0347
chr7	145720000	145725000	chr7	146000000	146005000	.	4	.	.	12.5	2.14e-05	0.0319
chr7	146165000	146170000	chr7	146780000	146785000	.	4	.	.	14.5	1.05e-05	0.0258
chr7	146440000	146445000	chr7	146810000	146815000	.	3	.	.	11.8	0.000143	0.0492
chr7	146505000	146510000	chr7	146575000	146580000	.	6	.	.	5.98	8.46e-05	0.0449
chr7	146510000	146515000	chr7	146815000	146820000	.	4	.	.	10	6.07e-05	0.0411
chr7	146765000	146770000	chr7	147045000	147050000	.	4	.	.	8.48	0.000132	0.0478
chr7	146770000	146775000	chr7	147990000	147995000	.	3	.	.	11.8	0.000143	0.0492
chr7	146780000	146785000	chr7	147150000	147155000	.	4	.	.	14.3	1.14e-05	0.0268
chr7	146900000	146905000	chr7	146975000	146980000	.	5	.	.	7.44	7.24e-05	0.0427
chr7	147265000	147270000	chr7	147400000	147405000	.	5	.	.	11.7	5.96e-06	0.0208
chr7	147275000	147280000	chr7	147990000	147995000	.	5	.	.	16.3	8.97e-07	0.00979
chr7	147940000	147945000	chr7	148015000	148020000	.	4	.	.	9.87	6.5e-05	0.0416
chr7	147975000	147980000	chr7	148130000	148135000	.	4	.	.	8.64	0.000121	0.0477
chr7	148050000	148055000	chr7	148085000	148090000	.	10	.	.	4.53	2.05e-05	0.0319
chr7	148060000	148065000	chr7	148590000	148595000	.	3	.	.	12.2	0.000124	0.0477
chr7	148210000	148215000	chr7	148565000	148570000	.	4	.	.	13.2	1.68e-05	0.0303
chr7	148800000	148805000	chr7	149170000	149175000	.	3	.	.	12.8	0.000105	0.0466
chr7	148850000	148855000	chr7	149035000	149040000	.	4	.	.	9.41	8.11e-05	0.0446
chr7	149120000	149125000	chr7	149300000	149305000	.	4	.	.	8.85	0.000108	0.0467
chr7	149285000	149290000	chr7	149530000	149535000	.	3	.	.	16.8	3.7e-05	0.0372
chr7	149455000	149460000	chr7	149835000	149840000	.	3	.	.	12.8	0.000104	0.0466
chr7	149485000	149490000	chr7	149765000	149770000	.	3	.	.	12	0.000132	0.0478
chr7	149665000	149670000	chr7	149855000	149860000	.	5	.	.	7.27	8.15e-05	0.0446
chr7	149825000	149830000	chr7	149920000	149925000	.	4	.	.	11.8	2.81e-05	0.0347
chr7	150075000	150080000	chr7	150275000	150280000	.	4	.	.	9.16	9.23e-05	0.0459
chr7	150480000	150485000	chr7	150540000	150545000	.	7	.	.	5.02	0.000104	0.0466
chr7	150675000	150680000	chr7	150920000	150925000	.	5	.	.	6.64	0.000133	0.0479
chr7	150895000	150900000	chr7	151280000	151285000	.	3	.	.	11.7	0.000148	0.0498
chr7	150900000	150905000	chr7	151130000	151135000	.	3	.	.	13.7	8.1e-05	0.0446
chr7	151150000	151155000	chr7	151465000	151470000	.	3	.	.	11.7	0.000149	0.0498
chr7	151175000	151180000	chr7	151310000	151315000	.	4	.	.	10.7	4.43e-05	0.039
chr7	151225000	151230000	chr7	151300000	151305000	.	5	.	.	6.53	0.000146	0.0495
chr7	151275000	151280000	chr7	151595000	151600000	.	4	.	.	13.5	1.47e-05	0.029
chr7	151310000	151315000	chr7	151365000	151370000	.	6	.	.	5.94	8.82e-05	0.0454
chr7	151500000	151505000	chr7	151600000	151605000	.	5	.	.	6.68	0.00013	0.0477
chr7	151690000	151695000	chr7	151795000	151800000	.	5	.	.	6.84	0.000113	0.0472
chr7	151770000	151775000	chr7	151960000	151965000	.	6	.	.	9.97	3.37e-06	0.0185
chr7	151845000	151850000	chr7	151960000	151965000	.	5	.	.	7.82	5.5e-05	0.0405
chr7	151945000	151950000	chr7	152410000	152415000	.	4	.	.	8.41	0.000137	0.0484
chr7	152030000	152035000	chr7	152070000	152075000	.	8	.	.	4.84	5.77e-05	0.0406
chr8	73815000	73820000	chr8	74275000	74280000	.	11	.	.	25.9	4.95e-14	1.16e-09
chr8	73860000	73865000	chr8	74280000	74285000	.	8	.	.	38.1	1.8e-12	3.81e-08
chr8	60005000	60010000	chr8	60270000	60275000	.	7	.	.	7.38	7.04e-06	0.0204
chr8	48100000	48105000	chr8	48455000	48460000	.	6	.	.	9.35	5.07e-06	0.0175
chr8	7745000	7750000	chr8	7860000	7865000	.	4	.	.	15.4	7.88e-06	0.0219
chr8	8175000	8180000	chr8	8390000	8395000	.	4	.	.	12.9	1.85e-05	0.0326
chr8	8630000	8635000	chr8	8760000	8765000	.	3	.	.	19.8	1.96e-05	0.033
chr8	8990000	8995000	chr8	9170000	9175000	.	4	.	.	12.2	2.4e-05	0.0346
chr8	10330000	10335000	chr8	10505000	10510000	.	3	.	.	18.8	2.36e-05	0.0346
chr8	10585000	10590000	chr8	10870000	10875000	.	4	.	.	12.9	1.83e-05	0.0325
chr8	10765000	10770000	chr8	11095000	11100000	.	4	.	.	16.6	5.56e-06	0.0183
chr8	10850000	10855000	chr8	10885000	10890000	.	8	.	.	4.8	6.22e-05	0.0488
chr8	10995000	11000000	chr8	11210000	11215000	.	4	.	.	11.5	3.19e-05	0.04
chr8	11475000	11480000	chr8	11795000	11800000	.	4	.	.	10.6	4.77e-05	0.0449
chr8	11615000	11620000	chr8	11705000	11710000	.	6	.	.	6.82	3.78e-05	0.0418
chr8	11770000	11775000	chr8	11830000	11835000	.	6	.	.	6.52	4.98e-05	0.0452
chr8	12020000	12025000	chr8	12175000	12180000	.	5	.	.	8.96	2.61e-05	0.0366
chr8	12615000	12620000	chr8	12665000	12670000	.	5	.	.	9.2	2.26e-05	0.0343
chr8	12635000	12640000	chr8	12880000	12885000	.	4	.	.	10.9	4.16e-05	0.0433
chr8	12650000	12655000	chr8	13020000	13025000	.	3	.	.	15.4	5.11e-05	0.0457
chr8	12925000	12930000	chr8	13140000	13145000	.	7	.	.	21.7	2.17e-09	2.68e-05
chr8	14025000	14030000	chr8	14085000	14090000	.	5	.	.	7.55	6.66e-05	0.05
chr8	15030000	15035000	chr8	15170000	15175000	.	4	.	.	10.7	4.49e-05	0.0443
chr8	15810000	15815000	chr8	15890000	15895000	.	5	.	.	7.62	6.32e-05	0.0488
chr8	17155000	17160000	chr8	17320000	17325000	.	4	.	.	13.4	1.55e-05	0.0307
chr8	17740000	17745000	chr8	17790000	17795000	.	5	.	.	8.69	3.08e-05	0.0396
chr8	18950000	18955000	chr8	18990000	18995000	.	7	.	.	5.68	4.45e-05	0.0443
chr8	23525000	23530000	chr8	23590000	23595000	.	5	.	.	11.9	5.38e-06	0.018
chr8	23750000	23755000	chr8	23825000	23830000	.	5	.	.	10.8	9.22e-06	0.024
chr8	24065000	24070000	chr8	24220000	24225000	.	5	.	.	8.74	2.99e-05	0.0391
chr8	24100000	24105000	chr8	24165000	24170000	.	8	.	.	5.57	1.99e-05	0.0332
chr8	24575000	24580000	chr8	25340000	25345000	.	3	.	.	19.7	2e-05	0.0332
chr8	25830000	25835000	chr8	26030000	26035000	.	4	.	.	12.1	2.45e-05	0.0351
chr8	26090000	26095000	chr8	26260000	26265000	.	6	.	.	16.2	1.38e-07	0.00118
chr8	26115000	26120000	chr8	26300000	26305000	.	4	.	.	10.3	5.45e-05	0.0467
chr8	26770000	26775000	chr8	26905000	26910000	.	5	.	.	14.2	1.94e-06	0.00962
chr8	27045000	27050000	chr8	27265000	27270000	.	4	.	.	13.3	1.58e-05	0.0307
chr8	27880000	27885000	chr8	27985000	27990000	.	5	.	.	10.3	1.22e-05	0.028
chr8	28160000	28165000	chr8	28295000	28300000	.	4	.	.	11.5	3.12e-05	0.0397
chr8	33270000	33275000	chr8	33430000	33435000	.	3	.	.	20.6	1.68e-05	0.0314
chr8	35615000	35620000	chr8	35870000	35875000	.	8	.	.	15.5	4.58e-09	5.37e-05
chr8	37035000	37040000	chr8	37170000	37175000	.	4	.	.	11.2	3.54e-05	0.0412
chr8	37265000	37270000	chr8	37585000	37590000	.	5	.	.	11	8.45e-06	0.0227
chr8	37805000	37810000	chr8	37860000	37865000	.	7	.	.	9.07	1.57e-06	0.00935
chr8	42160000	42165000	chr8	42200000	42205000	.	6	.	.	7.67	1.8e-05	0.0325
chr8	45205000	45210000	chr8	45255000	45260000	.	6	.	.	11.1	1.62e-06	0.00935
chr8	45585000	45590000	chr8	45785000	45790000	.	5	.	.	26.3	5.58e-08	0.000518
chr8	45860000	45865000	chr8	45925000	45930000	.	6	.	.	7.08	2.97e-05	0.0391
chr8	46045000	46050000	chr8	46135000	46140000	.	6	.	.	8.47	9.58e-06	0.0245
chr8	46100000	46105000	chr8	46255000	46260000	.	4	.	.	10.8	4.32e-05	0.0439
chr8	46175000	46180000	chr8	46450000	46455000	.	3	.	.	20.5	1.69e-05	0.0315
chr8	46245000	46250000	chr8	46410000	46415000	.	3	.	.	17.1	3.45e-05	0.041
chr8	46615000	46620000	chr8	46710000	46715000	.	5	.	.	8.77	2.94e-05	0.0388
chr8	47820000	47825000	chr8	47945000	47950000	.	4	.	.	9.8	6.73e-05	0.05
chr8	48335000	48340000	chr8	48505000	48510000	.	5	.	.	25	7.57e-08	0.000688
chr8	53190000	53195000	chr8	53475000	53480000	.	3	.	.	15.5	4.99e-05	0.0452
chr8	53630000	53635000	chr8	53830000	53835000	.	3	.	.	14.8	5.97e-05	0.0483
chr8	55005000	55010000	chr8	55180000	55185000	.	4	.	.	13.4	1.55e-05	0.0307
chr8	55545000	55550000	chr8	55690000	55695000	.	3	.	.	14.5	6.47e-05	0.0491
chr8	61060000	61065000	chr8	61245000	61250000	.	5	.	.	11	8.36e-06	0.0226
chr8	61985000	61990000	chr8	62040000	62045000	.	4	.	.	11.2	3.66e-05	0.0418
chr8	63295000	63300000	chr8	63435000	63440000	.	3	.	.	31.1	3.34e-06	0.0133
chr8	63715000	63720000	chr8	63925000	63930000	.	6	.	.	9.61	4.26e-06	0.0157
chr8	63760000	63765000	chr8	63940000	63945000	.	8	.	.	12	3.81e-08	0.000374
chr8	64425000	64430000	chr8	64520000	64525000	.	5	.	.	7.61	6.39e-05	0.049
chr8	66125000	66130000	chr8	66170000	66175000	.	7	.	.	5.88	3.5e-05	0.0412
chr8	66500000	66505000	chr8	66560000	66565000	.	7	.	.	9.51	1.12e-06	0.0072
chr8	66610000	66615000	chr8	66740000	66745000	.	5	.	.	9.19	2.27e-05	0.0344
chr8	66690000	66695000	chr8	67000000	67005000	.	4	.	.	9.95	6.27e-05	0.0488
chr8	66765000	66770000	chr8	66970000	66975000	.	2	.	.	30.3	4.55e-05	0.0444
chr8	67555000	67560000	chr8	67630000	67635000	.	8	.	.	5.58	1.95e-05	0.033
chr8	68545000	68550000	chr8	68780000	68785000	.	4	.	.	16.7	5.45e-06	0.0181
chr8	68800000	68805000	chr8	68975000	68980000	.	4	.	.	14.1	1.21e-05	0.028
chr8	69020000	69025000	chr8	69815000	69820000	.	4	.	.	15.4	7.99e-06	0.0219
chr8	69185000	69190000	chr8	69345000	69350000	.	4	.	.	11.5	3.24e-05	0.04
chr8	69850000	69855000	chr8	70070000	70075000	.	4	.	.	10	6.13e-05	0.0485
chr8	69955000	69960000	chr8	70410000	70415000	.	4	.	.	10.6	4.64e-05	0.0446
chr8	70030000	70035000	chr8	70260000	70265000	.	4	.	.	15.9	6.81e-06	0.0202
chr8	70460000	70465000	chr8	70620000	70625000	.	4	.	.	12.9	1.88e-05	0.0327
chr8	70530000	70535000	chr8	70845000	70850000	.	4	.	.	12.2	2.38e-05	0.0346
chr8	71645000	71650000	chr8	71730000	71735000	.	9	.	.	4.79	2.79e-05	0.0376
chr8	71795000	71800000	chr8	71855000	71860000	.	6	.	.	6.65	4.39e-05	0.0442
chr8	72130000	72135000	chr8	72410000	72415000	.	4	.	.	15.1	8.61e-06	0.0227
chr8	72375000	72380000	chr8	72455000	72460000	.	7	.	.	6.16	2.52e-05	0.0357
chr8	72445000	72450000	chr8	72600000	72605000	.	6	.	.	6.74	4.07e-05	0.0432
chr8	72840000	72845000	chr8	72890000	72895000	.	10	.	.	4.06	5.41e-05	0.0467
chr8	73125000	73130000	chr8	74170000	74175000	.	4	.	.	11.4	3.3e-05	0.0402
chr8	73245000	73250000	chr8	74225000	74230000	.	3	.	.	15.9	4.59e-05	0.0444
chr8	73290000	73295000	chr8	73900000	73905000	.	5	.	.	7.8	5.57e-05	0.0473
chr8	73905000	73910000	chr8	74120000	74125000	.	6	.	.	8.04	1.34e-05	0.0295
chr8	73950000	73955000	chr8	74105000	74110000	.	7	.	.	6.04	2.9e-05	0.0385
chr8	74940000	74945000	chr8	75230000	75235000	.	5	.	.	9.16	2.31e-05	0.0346
chr8	75585000	75590000	chr8	75865000	75870000	.	4	.	.	13.1	1.7e-05	0.0315
chr8	76230000	76235000	chr8	76625000	76630000	.	4	.	.	14.5	1.06e-05	0.0262
chr8	78990000	78995000	chr8	79070000	79075000	.	4	.	.	10	6.09e-05	0.0485
chr8	80080000	80085000	chr8	80135000	80140000	.	6	.	.	6.45	5.3e-05	0.0466
chr8	80745000	80750000	chr8	81100000	81105000	.	3	.	.	15	5.71e-05	0.0476
chr8	80800000	80805000	chr8	80945000	80950000	.	5	.	.	7.67	6.13e-05	0.0485
chr8	81000000	81005000	chr8	81280000	81285000	.	4	.	.	11.2	3.55e-05	0.0412
chr8	81205000	81210000	chr8	81580000	81585000	.	4	.	.	11.4	3.25e-05	0.04
chr8	82465000	82470000	chr8	82765000	82770000	.	5	.	.	11.4	6.9e-06	0.0203
chr8	82605000	82610000	chr8	82805000	82810000	.	4	.	.	10.2	5.58e-05	0.0473
chr8	84725000	84730000	chr8	84760000	84765000	.	6	.	.	8.22	1.16e-05	0.0278
chr8	84850000	84855000	chr8	84905000	84910000	.	5	.	.	7.74	5.8e-05	0.0478
chr8	85710000	85715000	chr8	85930000	85935000	.	4	.	.	9.84	6.61e-05	0.0498
chr8	85715000	85720000	chr8	85890000	85895000	.	5	.	.	7.64	6.23e-05	0.0488
chr8	86085000	86090000	chr8	86175000	86180000	.	7	.	.	8.26	3.1e-06	0.0133
chr8	86100000	86105000	chr8	86450000	86455000	.	5	.	.	14.3	1.85e-06	0.00955
chr8	86245000	86250000	chr8	86415000	86420000	.	7	.	.	5.73	4.17e-05	0.0433
chr8	86305000	86310000	chr8	86480000	86485000	.	7	.	.	5.81	3.78e-05	0.0418
chr8	86660000	86665000	chr8	86895000	86900000	.	4	.	.	9.98	6.19e-05	0.0486
chr8	86665000	86670000	chr8	87380000	87385000	.	4	.	.	12.6	2.08e-05	0.0336
chr8	87230000	87235000	chr8	87330000	87335000	.	10	.	.	4.43	2.49e-05	0.0353
chr8	87820000	87825000	chr8	88005000	88010000	.	5	.	.	7.78	5.68e-05	0.0475
chr8	87975000	87980000	chr8	88375000	88380000	.	3	.	.	15.7	4.73e-05	0.0449
chr8	88050000	88055000	chr8	88160000	88165000	.	5	.	.	7.98	4.92e-05	0.0451
chr8	88300000	88305000	chr8	88645000	88650000	.	4	.	.	14.1	1.21e-05	0.028
chr8	88395000	88400000	chr8	88555000	88560000	.	5	.	.	10.6	1.03e-05	0.0259
chr8	88545000	88550000	chr8	88705000	88710000	.	4	.	.	11.2	3.55e-05	0.0412
chr8	88680000	88685000	chr8	88890000	88895000	.	4	.	.	11.3	3.39e-05	0.0407
chr8	88695000	88700000	chr8	88835000	88840000	.	5	.	.	8.42	3.66e-05	0.0418
chr8	89470000	89475000	chr8	89705000	89710000	.	5	.	.	8.09	4.56e-05	0.0444
chr8	89565000	89570000	chr8	89675000	89680000	.	6	.	.	6.41	5.52e-05	0.047
chr8	89570000	89575000	chr8	89965000	89970000	.	4	.	.	10.5	4.82e-05	0.0451
chr8	90310000	90315000	chr8	90470000	90475000	.	6	.	.	6.28	6.32e-05	0.0488
chr8	90780000	90785000	chr8	90895000	90900000	.	5	.	.	7.61	6.38e-05	0.049
chr8	90905000	90910000	chr8	91175000	91180000	.	6	.	.	11	1.82e-06	0.00955
chr8	91165000	91170000	chr8	91350000	91355000	.	4	.	.	14.5	1.05e-05	0.0262
chr8	91550000	91555000	chr8	91730000	91735000	.	5	.	.	11.8	5.66e-06	0.0184
chr8	91550000	91555000	chr8	92075000	92080000	.	4	.	.	10.9	4.15e-05	0.0433
chr8	91655000	91660000	chr8	91910000	91915000	.	5	.	.	8.05	4.71e-05	0.0449
chr8	91775000	91780000	chr8	92025000	92030000	.	4	.	.	12.5	2.14e-05	0.034
chr8	91805000	91810000	chr8	92085000	92090000	.	5	.	.	8.44	3.62e-05	0.0417
chr8	92140000	92145000	chr8	92295000	92300000	.	5	.	.	8.26	4.07e-05	0.0432
chr8	92355000	92360000	chr8	92565000	92570000	.	4	.	.	10.4	5.15e-05	0.0457
chr8	92360000	92365000	chr8	93305000	93310000	.	4	.	.	16.1	6.48e-06	0.0198
chr8	92490000	92495000	chr8	92870000	92875000	.	4	.	.	13.3	1.59e-05	0.0307
chr8	92535000	92540000	chr8	93185000	93190000	.	4	.	.	10.1	5.95e-05	0.0483
chr8	93840000	93845000	chr8	94025000	94030000	.	5	.	.	12.7	3.74e-06	0.0145
chr8	93845000	93850000	chr8	93890000	93895000	.	7	.	.	5.95	3.21e-05	0.04
chr8	93855000	93860000	chr8	94160000	94165000	.	4	.	.	14.2	1.16e-05	0.0278
chr8	94195000	94200000	chr8	94475000	94480000	.	4	.	.	10.1	5.87e-05	0.048
chr8	94330000	94335000	chr8	95185000	95190000	.	4	.	.	12.4	2.22e-05	0.0342
chr8	94420000	94425000	chr8	94915000	94920000	.	4	.	.	10.6	4.72e-05	0.0449
chr8	94500000	94505000	chr8	94700000	94705000	.	4	.	.	11.1	3.76e-05	0.0418
chr8	94590000	94595000	chr8	94920000	94925000	.	5	.	.	11.9	5.22e-06	0.0178
chr8	94765000	94770000	chr8	94970000	94975000	.	4	.	.	9.93	6.32e-05	0.0488
chr8	95535000	95540000	chr8	95955000	95960000	.	4	.	.	10.7	4.47e-05	0.0443
chr8	97245000	97250000	chr8	97895000	97900000	.	3	.	.	15.5	4.97e-05	0.0452
chr8	97580000	97585000	chr8	97720000	97725000	.	7	.	.	5.93	3.31e-05	0.0402
chr8	98025000	98030000	chr8	98205000	98210000	.	6	.	.	6.68	4.29e-05	0.0438
chr8	98745000	98750000	chr8	98915000	98920000	.	4	.	.	10.1	5.84e-05	0.0479
chr8	98935000	98940000	chr8	99125000	99130000	.	4	.	.	11.1	3.69e-05	0.0418
chr8	100480000	100485000	chr8	100595000	100600000	.	5	.	.	11.4	6.78e-06	0.0202
chr8	102125000	102130000	chr8	102290000	102295000	.	4	.	.	10.6	4.73e-05	0.0449
chr8	102515000	102520000	chr8	102705000	102710000	.	4	.	.	12.6	2.06e-05	0.0336
chr8	103130000	103135000	chr8	103320000	103325000	.	5	.	.	29.8	2.67e-08	0.00029
chr8	103305000	103310000	chr8	103360000	103365000	.	5	.	.	8.91	2.69e-05	0.0372
chr8	103795000	103800000	chr8	104000000	104005000	.	4	.	.	16.5	5.75e-06	0.0186
chr8	104195000	104200000	chr8	104360000	104365000	.	4	.	.	13.6	1.44e-05	0.0302
chr8	104595000	104600000	chr8	104725000	104730000	.	4	.	.	10.2	5.46e-05	0.0467
chr8	105235000	105240000	chr8	105350000	105355000	.	4	.	.	10.2	5.58e-05	0.0473
chr8	105635000	105640000	chr8	105880000	105885000	.	3	.	.	16.1	4.36e-05	0.0442
chr8	106160000	106165000	chr8	106325000	106330000	.	3	.	.	15.2	5.43e-05	0.0467
chr8	106575000	106580000	chr8	106750000	106755000	.	5	.	.	8.87	2.76e-05	0.0375
chr8	106595000	106600000	chr8	106730000	106735000	.	5	.	.	8.22	4.19e-05	0.0434
chr8	107120000	107125000	chr8	107180000	107185000	.	6	.	.	7.39	2.28e-05	0.0344
chr8	107480000	107485000	chr8	107695000	107700000	.	4	.	.	10.4	5.13e-05	0.0457
chr8	108005000	108010000	chr8	108595000	108600000	.	3	.	.	16.1	4.38e-05	0.0442
chr8	108125000	108130000	chr8	108345000	108350000	.	6	.	.	6.56	4.81e-05	0.0451
chr8	108205000	108210000	chr8	108735000	108740000	.	4	.	.	11.2	3.56e-05	0.0412
chr8	108240000	108245000	chr8	108450000	108455000	.	6	.	.	6.98	3.25e-05	0.04
chr8	108270000	108275000	chr8	108810000	108815000	.	3	.	.	15.5	5.01e-05	0.0453
chr8	108340000	108345000	chr8	108690000	108695000	.	4	.	.	11.3	3.48e-05	0.0411
chr8	108440000	108445000	chr8	108585000	108590000	.	6	.	.	6.5	5.09e-05	0.0456
chr8	108920000	108925000	chr8	109395000	109400000	.	4	.	.	10.4	5.19e-05	0.046
chr8	108955000	108960000	chr8	109055000	109060000	.	7	.	.	5.6	4.91e-05	0.0451
chr8	109085000	109090000	chr8	109380000	109385000	.	5	.	.	8.25	4.1e-05	0.0433
chr8	109535000	109540000	chr8	109705000	109710000	.	4	.	.	11.3	3.39e-05	0.0407
chr8	109990000	109995000	chr8	110090000	110095000	.	8	.	.	5.22	3.27e-05	0.04
chr8	110130000	110135000	chr8	110205000	110210000	.	7	.	.	6.42	1.9e-05	0.0328
chr8	110585000	110590000	chr8	110775000	110780000	.	5	.	.	8.11	4.5e-05	0.0443
chr8	111610000	111615000	chr8	111760000	111765000	.	3	.	.	15.2	5.36e-05	0.0467
chr8	112010000	112015000	chr8	112200000	112205000	.	3	.	.	15.1	5.48e-05	0.0468
chr8	112600000	112605000	chr8	112850000	112855000	.	4	.	.	12.4	2.23e-05	0.0342
chr8	112655000	112660000	chr8	112845000	112850000	.	5	.	.	11.1	7.96e-06	0.0219
chr8	112740000	112745000	chr8	113025000	113030000	.	5	.	.	10.3	1.22e-05	0.028
chr8	112795000	112800000	chr8	113185000	113190000	.	4	.	.	21.8	1.5e-06	0.00901
chr8	112800000	112805000	chr8	113110000	113115000	.	3	.	.	15.7	4.81e-05	0.0451
chr8	112855000	112860000	chr8	113090000	113095000	.	4	.	.	10.3	5.4e-05	0.0467
chr8	113315000	113320000	chr8	113415000	113420000	.	7	.	.	7.45	6.55e-06	0.0198
chr8	113320000	113325000	chr8	113640000	113645000	.	5	.	.	13	3.3e-06	0.0133
chr8	113345000	113350000	chr8	113660000	113665000	.	3	.	.	14.8	6.06e-05	0.0485
chr8	113595000	113600000	chr8	113955000	113960000	.	3	.	.	14.4	6.58e-05	0.0497
chr8	114635000	114640000	chr8	114785000	114790000	.	4	.	.	10.2	5.68e-05	0.0475
chr8	114810000	114815000	chr8	114960000	114965000	.	4	.	.	10.5	4.94e-05	0.0451
chr8	118065000	118070000	chr8	118205000	118210000	.	4	.	.	13.6	1.44e-05	0.0302
chr8	118200000	118205000	chr8	118380000	118385000	.	3	.	.	14.8	6.02e-05	0.0485
chr8	118740000	118745000	chr8	118865000	118870000	.	5	.	.	11.3	7.32e-06	0.021
chr8	119305000	119310000	chr8	119340000	119345000	.	7	.	.	7.15	8.8e-06	0.0231
chr8	119930000	119935000	chr8	120130000	120135000	.	5	.	.	14	2.1e-06	0.0103
chr8	120625000	120630000	chr8	120700000	120705000	.	5	.	.	8.74	3e-05	0.0392
chr8	121135000	121140000	chr8	121395000	121400000	.	4	.	.	16.4	5.9e-06	0.0189
chr8	121285000	121290000	chr8	121355000	121360000	.	4	.	.	13.3	1.61e-05	0.0307
chr8	121750000	121755000	chr8	121820000	121825000	.	5	.	.	7.99	4.89e-05	0.0451
chr8	122185000	122190000	chr8	122600000	122605000	.	4	.	.	17.2	4.63e-06	0.0163
chr8	122695000	122700000	chr8	122915000	122920000	.	4	.	.	12.9	1.85e-05	0.0326
chr8	122925000	122930000	chr8	123365000	123370000	.	3	.	.	14.6	6.26e-05	0.0488
chr8	122940000	122945000	chr8	123170000	123175000	.	6	.	.	7.24	2.6e-05	0.0365
chr8	123210000	123215000	chr8	123580000	123585000	.	5	.	.	15.8	1.05e-06	0.00698
chr8	123405000	123410000	chr8	123680000	123685000	.	4	.	.	12.1	2.46e-05	0.0352
chr8	124165000	124170000	chr8	124420000	124425000	.	5	.	.	9.87	1.52e-05	0.0307
chr8	124590000	124595000	chr8	124810000	124815000	.	5	.	.	9.82	1.57e-05	0.0307
chr8	124605000	124610000	chr8	125210000	125215000	.	4	.	.	15.4	7.94e-06	0.0219
chr8	125015000	125020000	chr8	125420000	125425000	.	3	.	.	18.2	2.69e-05	0.0372
chr8	125080000	125085000	chr8	125245000	125250000	.	5	.	.	9.6	1.78e-05	0.0325
chr8	125450000	125455000	chr8	125575000	125580000	.	5	.	.	9	2.54e-05	0.0358
chr8	126745000	126750000	chr8	126950000	126955000	.	4	.	.	10.1	5.93e-05	0.0483
chr8	127690000	127695000	chr8	128440000	128445000	.	4	.	.	11.1	3.73e-05	0.0418
chr8	127890000	127895000	chr8	128310000	128315000	.	4	.	.	10.3	5.32e-05	0.0466
chr8	128265000	128270000	chr8	128345000	128350000	.	6	.	.	7.76	1.68e-05	0.0314
chr8	128695000	128700000	chr8	128825000	128830000	.	4	.	.	10.8	4.22e-05	0.0435
chr8	128985000	128990000	chr8	129040000	129045000	.	6	.	.	6.43	5.44e-05	0.0467
chr8	130530000	130535000	chr8	130620000	130625000	.	5	.	.	9.2	2.25e-05	0.0343
chr8	130745000	130750000	chr8	131010000	131015000	.	3	.	.	17	3.48e-05	0.0411
chr8	130885000	130890000	chr8	131040000	131045000	.	4	.	.	13.1	1.7e-05	0.0315
chr8	130945000	130950000	chr8	131010000	131015000	.	5	.	.	7.62	6.32e-05	0.0488
chr9	13695000	13700000	chr9	13990000	13995000	.	4	.	.	14.8	9.54e-06	0.0425
chr9	14355000	14360000	chr9	14405000	14410000	.	9	.	.	6.32	2.61e-06	0.0276
chr9	24505000	24510000	chr9	24610000	24615000	.	4	.	.	16.6	5.56e-06	0.0387
chr9	27120000	27125000	chr9	27175000	27180000	.	6	.	.	9.4	4.91e-06	0.0359
chr9	29570000	29575000	chr9	29715000	29720000	.	5	.	.	10.6	9.98e-06	0.0433
chr9	31745000	31750000	chr9	31980000	31985000	.	7	.	.	14.9	3.93e-08	0.0056
chr9	36855000	36860000	chr9	36995000	37000000	.	5	.	.	10.8	9.36e-06	0.0424
chr9	40910000	40915000	chr9	41010000	41015000	.	6	.	.	8.96	6.67e-06	0.0387
chr9	40955000	40960000	chr9	41025000	41030000	.	5	.	.	11.3	7.04e-06	0.0387
chr9	43365000	43370000	chr9	43650000	43655000	.	7	.	.	8.55	2.43e-06	0.0276
chr9	44600000	44605000	chr9	44675000	44680000	.	9	.	.	5.5	8.71e-06	0.0421
chr9	45095000	45100000	chr9	45470000	45475000	.	4	.	.	19.2	2.78e-06	0.0283
chr9	45330000	45335000	chr9	45555000	45560000	.	4	.	.	13.3	1.58e-05	0.0477
chr9	45805000	45810000	chr9	46155000	46160000	.	4	.	.	13.6	1.42e-05	0.0477
chr9	45905000	45910000	chr9	45990000	45995000	.	6	.	.	9.13	5.93e-06	0.0387
chr9	46855000	46860000	chr9	47310000	47315000	.	4	.	.	13.3	1.59e-05	0.0477
chr9	46890000	46895000	chr9	46980000	46985000	.	6	.	.	11.1	1.64e-06	0.0273
chr9	47955000	47960000	chr9	48035000	48040000	.	6	.	.	7.84	1.56e-05	0.0477
chr9	51655000	51660000	chr9	51705000	51710000	.	8	.	.	7.26	2.46e-06	0.0276
chr9	57110000	57115000	chr9	57255000	57260000	.	6	.	.	11	1.76e-06	0.0273
chr9	57795000	57800000	chr9	57905000	57910000	.	5	.	.	10.3	1.23e-05	0.0464
chr9	60730000	60735000	chr9	60835000	60840000	.	5	.	.	9.69	1.69e-05	0.0492
chr9	61455000	61460000	chr9	61515000	61520000	.	8	.	.	5.88	1.31e-05	0.0476
chr9	62135000	62140000	chr9	62390000	62395000	.	4	.	.	13.3	1.59e-05	0.0477
chr9	64615000	64620000	chr9	64655000	64660000	.	10	.	.	6.6	6.07e-07	0.0205
chr9	64850000	64855000	chr9	65035000	65040000	.	5	.	.	11.8	5.72e-06	0.0387
chr9	65255000	65260000	chr9	65330000	65335000	.	7	.	.	7.42	6.74e-06	0.0387
chr9	65465000	65470000	chr9	65520000	65525000	.	8	.	.	5.96	1.17e-05	0.0464
chr9	69580000	69585000	chr9	69825000	69830000	.	4	.	.	14.9	9.23e-06	0.0424
chr9	77660000	77665000	chr9	77940000	77945000	.	5	.	.	10	1.41e-05	0.0477
chr9	98310000	98315000	chr9	98435000	98440000	.	6	.	.	8.94	6.78e-06	0.0387
chr9	99815000	99820000	chr9	99880000	99885000	.	5	.	.	9.9	1.49e-05	0.0477
chr9	103190000	103195000	chr9	103240000	103245000	.	7	.	.	7.01	1.02e-05	0.0433
chr9	103425000	103430000	chr9	103535000	103540000	.	6	.	.	8.85	7.26e-06	0.0387
chr9	105685000	105690000	chr9	105845000	105850000	.	5	.	.	15.2	1.33e-06	0.0273
chr9	108420000	108425000	chr9	108510000	108515000	.	7	.	.	10.7	4.76e-07	0.0205
chr9	109560000	109565000	chr9	109685000	109690000	.	5	.	.	9.85	1.54e-05	0.0477
chr9	110345000	110350000	chr9	110660000	110665000	.	4	.	.	13.5	1.51e-05	0.0477
chr9	117400000	117405000	chr9	117535000	117540000	.	4	.	.	15.7	7.23e-06	0.0387
chr9	119275000	119280000	chr9	119350000	119355000	.	7	.	.	8.75	2.04e-06	0.0276
chr10	42300000	42305000	chr10	42350000	42355000	.	12	.	.	6.03	1.95e-07	0.00445
chr10	8920000	8925000	chr10	9000000	9005000	.	5	.	.	9.76	1.62e-05	0.0472
chr10	10635000	10640000	chr10	10765000	10770000	.	5	.	.	8.95	2.62e-05	0.0498
chr10	17080000	17085000	chr10	17155000	17160000	.	5	.	.	9.93	1.47e-05	0.0472
chr10	19320000	19325000	chr10	19370000	19375000	.	7	.	.	7.75	4.95e-06	0.0334
chr10	19835000	19840000	chr10	19995000	20000000	.	5	.	.	9.37	2.04e-05	0.0472
chr10	25950000	25955000	chr10	26035000	26040000	.	5	.	.	12.6	3.88e-06	0.0334
chr10	26425000	26430000	chr10	26610000	26615000	.	4	.	.	13.1	1.7e-05	0.0472
chr10	30270000	30275000	chr10	30335000	30340000	.	4	.	.	12.6	2.07e-05	0.0472
chr10	31245000	31250000	chr10	31350000	31355000	.	4	.	.	12.2	2.44e-05	0.0498
chr10	35620000	35625000	chr10	35665000	35670000	.	7	.	.	8.62	2.29e-06	0.0261
chr10	36940000	36945000	chr10	37095000	37100000	.	5	.	.	11.8	5.67e-06	0.0361
chr10	37045000	37050000	chr10	37155000	37160000	.	4	.	.	12.1	2.54e-05	0.0498
chr10	41760000	41765000	chr10	41895000	41900000	.	6	.	.	8.69	8.16e-06	0.0379
chr10	42185000	42190000	chr10	42245000	42250000	.	7	.	.	6.15	2.56e-05	0.0498
chr10	44460000	44465000	chr10	44575000	44580000	.	4	.	.	12.1	2.53e-05	0.0498
chr10	46450000	46455000	chr10	46580000	46585000	.	4	.	.	12.8	1.88e-05	0.0472
chr10	58895000	58900000	chr10	59165000	59170000	.	4	.	.	13.8	1.32e-05	0.0472
chr10	59085000	59090000	chr10	59160000	59165000	.	7	.	.	7.51	6.22e-06	0.0363
chr10	59610000	59615000	chr10	59705000	59710000	.	6	.	.	7.38	2.3e-05	0.0484
chr10	59710000	59715000	chr10	60240000	60245000	.	4	.	.	17.6	4.23e-06	0.0334
chr10	60080000	60085000	chr10	60230000	60235000	.	5	.	.	9.72	1.65e-05	0.0472
chr10	62085000	62090000	chr10	62195000	62200000	.	3	.	.	18.3	2.64e-05	0.0498
chr10	62095000	62100000	chr10	62245000	62250000	.	4	.	.	11.9	2.65e-05	0.0498
chr10	66360000	66365000	chr10	66645000	66650000	.	4	.	.	12.7	2.01e-05	0.0472
chr10	70690000	70695000	chr10	70845000	70850000	.	5	.	.	10.2	1.29e-05	0.0472
chr10	71660000	71665000	chr10	71725000	71730000	.	4	.	.	13.1	1.72e-05	0.0472
chr10	74755000	74760000	chr10	74895000	74900000	.	6	.	.	10.6	2.26e-06	0.0261
chr10	75030000	75035000	chr10	75120000	75125000	.	8	.	.	7.84	1.32e-06	0.019
chr10	76805000	76810000	chr10	76845000	76850000	.	6	.	.	7.39	2.28e-05	0.0484
chr10	79160000	79165000	chr10	79200000	79205000	.	9	.	.	5.04	1.82e-05	0.0472
chr10	79170000	79175000	chr10	79290000	79295000	.	6	.	.	7.45	2.16e-05	0.0473
chr10	79570000	79575000	chr10	79690000	79695000	.	6	.	.	8.89	7.04e-06	0.0363
chr10	79905000	79910000	chr10	80010000	80015000	.	8	.	.	6.77	4.31e-06	0.0334
chr10	80040000	80045000	chr10	80150000	80155000	.	10	.	.	9.98	1.03e-08	0.000403
chr10	80950000	80955000	chr10	81060000	81065000	.	6	.	.	7.94	1.45e-05	0.0472
chr10	84070000	84075000	chr10	84200000	84205000	.	5	.	.	10.7	9.92e-06	0.0411
chr10	87110000	87115000	chr10	87205000	87210000	.	4	.	.	12.7	1.96e-05	0.0472
chr10	90380000	90385000	chr10	90475000	90480000	.	5	.	.	13	3.29e-06	0.0321
chr10	91100000	91105000	chr10	91180000	91185000	.	6	.	.	8.27	1.12e-05	0.0443
chr10	92860000	92865000	chr10	92985000	92990000	.	4	.	.	12.6	2.08e-05	0.0472
chr10	94080000	94085000	chr10	94430000	94435000	.	5	.	.	9.9	1.5e-05	0.0472
chr10	98655000	98660000	chr10	98925000	98930000	.	4	.	.	13.2	1.68e-05	0.0472
chr10	98920000	98925000	chr10	99000000	99005000	.	7	.	.	8.51	2.52e-06	0.0276
chr10	100540000	100545000	chr10	100645000	100650000	.	4	.	.	12.6	2.04e-05	0.0472
chr10	100580000	100585000	chr10	100660000	100665000	.	5	.	.	11.2	7.53e-06	0.0375
chr10	101160000	101165000	chr10	101245000	101250000	.	4	.	.	12.6	2.04e-05	0.0472
chr10	101315000	101320000	chr10	101410000	101415000	.	4	.	.	15.8	7.07e-06	0.0363
chr10	104815000	104820000	chr10	104965000	104970000	.	6	.	.	27.5	3.86e-09	0.000176
chr10	110200000	110205000	chr10	110535000	110540000	.	4	.	.	14.8	9.46e-06	0.0405
chr10	112435000	112440000	chr10	112505000	112510000	.	5	.	.	10.1	1.34e-05	0.0472
chr10	115700000	115705000	chr10	115815000	115820000	.	5	.	.	9.66	1.72e-05	0.0472
chr10	119990000	119995000	chr10	120290000	120295000	.	6	.	.	14.1	3.41e-07	0.00717
chr10	122135000	122140000	chr10	122370000	122375000	.	3	.	.	24.4	8.67e-06	0.0389
chr10	123005000	123010000	chr10	123040000	123045000	.	8	.	.	5.53	2.11e-05	0.0472
chr10	123070000	123075000	chr10	123140000	123145000	.	5	.	.	9.82	1.57e-05	0.0472
chr11	3040000	3045000	chr11	3075000	3080000	.	117	.	.	2.51	0	0
chr11	118885000	118890000	chr11	118950000	118955000	.	10	.	.	5.34	4.5e-06	0.0252
chr11	102375000	102380000	chr11	102585000	102590000	.	4	.	.	12.7	2e-05	0.0445
chr11	3440000	3445000	chr11	3500000	3505000	.	8	.	.	5.24	3.19e-05	0.0482
chr11	3680000	3685000	chr11	3810000	3815000	.	6	.	.	7.43	2.21e-05	0.045
chr11	3825000	3830000	chr11	4005000	4010000	.	5	.	.	9.84	1.55e-05	0.0407
chr11	4380000	4385000	chr11	4595000	4600000	.	4	.	.	13	1.78e-05	0.0434
chr11	4650000	4655000	chr11	4880000	4885000	.	4	.	.	11.3	3.47e-05	0.0482
chr11	4720000	4725000	chr11	4780000	4785000	.	7	.	.	6.03	2.95e-05	0.0478
chr11	5525000	5530000	chr11	5720000	5725000	.	5	.	.	12.6	3.8e-06	0.0238
chr11	5860000	5865000	chr11	6290000	6295000	.	4	.	.	11.2	3.63e-05	0.0482
chr11	6310000	6315000	chr11	6540000	6545000	.	4	.	.	14.4	1.11e-05	0.0351
chr11	6775000	6780000	chr11	7010000	7015000	.	4	.	.	12.9	1.88e-05	0.0436
chr11	7050000	7055000	chr11	8275000	8280000	.	4	.	.	12.9	1.86e-05	0.0434
chr11	8205000	8210000	chr11	8255000	8260000	.	6	.	.	7.64	1.85e-05	0.0434
chr11	9475000	9480000	chr11	9520000	9525000	.	8	.	.	5.05	4.22e-05	0.05
chr11	10060000	10065000	chr11	10210000	10215000	.	3	.	.	16.2	4.23e-05	0.05
chr11	11390000	11395000	chr11	11865000	11870000	.	4	.	.	10.9	4.17e-05	0.05
chr11	11565000	11570000	chr11	11875000	11880000	.	4	.	.	11.4	3.38e-05	0.0482
chr11	13015000	13020000	chr11	13090000	13095000	.	6	.	.	8.9	6.99e-06	0.0312
chr11	14735000	14740000	chr11	14780000	14785000	.	5	.	.	8.24	4.14e-05	0.05
chr11	15375000	15380000	chr11	15530000	15535000	.	3	.	.	17.3	3.27e-05	0.0482
chr11	17230000	17235000	chr11	17265000	17270000	.	6	.	.	8.69	8.13e-06	0.0324
chr11	19530000	19535000	chr11	19635000	19640000	.	6	.	.	6.77	3.95e-05	0.0493
chr11	19825000	19830000	chr11	20035000	20040000	.	4	.	.	11.1	3.72e-05	0.0482
chr11	22125000	22130000	chr11	22170000	22175000	.	6	.	.	7.47	2.12e-05	0.0448
chr11	22340000	22345000	chr11	22515000	22520000	.	6	.	.	7.95	1.44e-05	0.0407
chr11	22540000	22545000	chr11	22875000	22880000	.	5	.	.	8.39	3.75e-05	0.0482
chr11	22590000	22595000	chr11	22800000	22805000	.	5	.	.	8.54	3.39e-05	0.0482
chr11	23340000	23345000	chr11	23390000	23395000	.	5	.	.	8.2	4.25e-05	0.05
chr11	23380000	23385000	chr11	23525000	23530000	.	4	.	.	12.1	2.53e-05	0.0463
chr11	23885000	23890000	chr11	24180000	24185000	.	4	.	.	16.9	5.05e-06	0.0269
chr11	24075000	24080000	chr11	24355000	24360000	.	3	.	.	20.1	1.84e-05	0.0434
chr11	25550000	25555000	chr11	25750000	25755000	.	4	.	.	13.3	1.6e-05	0.0412
chr11	25835000	25840000	chr11	25910000	25915000	.	5	.	.	9.13	2.35e-05	0.0455
chr11	26140000	26145000	chr11	26270000	26275000	.	5	.	.	11.1	8.04e-06	0.0324
chr11	26205000	26210000	chr11	26390000	26395000	.	4	.	.	13.1	1.69e-05	0.0422
chr11	26740000	26745000	chr11	26780000	26785000	.	6	.	.	6.85	3.67e-05	0.0482
chr11	28510000	28515000	chr11	28720000	28725000	.	4	.	.	11.8	2.83e-05	0.0473
chr11	30050000	30055000	chr11	30185000	30190000	.	5	.	.	10.8	9.24e-06	0.0335
chr11	30130000	30135000	chr11	30385000	30390000	.	4	.	.	15.3	8.29e-06	0.0324
chr11	30130000	30135000	chr11	30565000	30570000	.	5	.	.	18.1	4.9e-07	0.00516
chr11	30835000	30840000	chr11	31105000	31110000	.	3	.	.	16.9	3.6e-05	0.0482
chr11	30875000	30880000	chr11	30990000	30995000	.	4	.	.	12.6	2.03e-05	0.0445
chr11	31145000	31150000	chr11	31535000	31540000	.	4	.	.	15.6	7.55e-06	0.0317
chr11	31160000	31165000	chr11	31200000	31205000	.	8	.	.	5.51	2.16e-05	0.0448
chr11	31245000	31250000	chr11	31530000	31535000	.	4	.	.	17.2	4.7e-06	0.0257
chr11	32520000	32525000	chr11	32690000	32695000	.	6	.	.	12.4	8e-07	0.00803
chr11	32580000	32585000	chr11	32850000	32855000	.	3	.	.	16.6	3.81e-05	0.0483
chr11	33070000	33075000	chr11	33450000	33455000	.	4	.	.	11.1	3.75e-05	0.0482
chr11	34145000	34150000	chr11	34555000	34560000	.	4	.	.	13.9	1.28e-05	0.039
chr11	35095000	35100000	chr11	35490000	35495000	.	4	.	.	13.3	1.6e-05	0.0412
chr11	35120000	35125000	chr11	35165000	35170000	.	7	.	.	6.65	1.48e-05	0.0407
chr11	35145000	35150000	chr11	35575000	35580000	.	4	.	.	22	1.41e-06	0.0122
chr11	35685000	35690000	chr11	35790000	35795000	.	7	.	.	6.8	1.26e-05	0.0386
chr11	35785000	35790000	chr11	35975000	35980000	.	4	.	.	12.5	2.11e-05	0.0448
chr11	39145000	39150000	chr11	39245000	39250000	.	4	.	.	11	3.87e-05	0.0487
chr11	42545000	42550000	chr11	42715000	42720000	.	3	.	.	16.8	3.67e-05	0.0482
chr11	43095000	43100000	chr11	43200000	43205000	.	4	.	.	11.2	3.67e-05	0.0482
chr11	45860000	45865000	chr11	46025000	46030000	.	5	.	.	11.9	5.46e-06	0.0277
chr11	45935000	45940000	chr11	45995000	46000000	.	8	.	.	5.58	1.95e-05	0.0445
chr11	46945000	46950000	chr11	47175000	47180000	.	3	.	.	19	2.27e-05	0.0453
chr11	47380000	47385000	chr11	47495000	47500000	.	4	.	.	11.9	2.7e-05	0.0466
chr11	50140000	50145000	chr11	50335000	50340000	.	3	.	.	16.5	3.96e-05	0.0493
chr11	50210000	50215000	chr11	50345000	50350000	.	4	.	.	11.2	3.63e-05	0.0482
chr11	50230000	50235000	chr11	50415000	50420000	.	4	.	.	11.5	3.19e-05	0.0482
chr11	51825000	51830000	chr11	51900000	51905000	.	6	.	.	7.72	1.73e-05	0.0425
chr11	52470000	52475000	chr11	52570000	52575000	.	5	.	.	9.31	2.11e-05	0.0448
chr11	52710000	52715000	chr11	52935000	52940000	.	5	.	.	8.27	4.04e-05	0.0498
chr11	52735000	52740000	chr11	52805000	52810000	.	7	.	.	6.29	2.19e-05	0.045
chr11	53050000	53055000	chr11	53160000	53165000	.	5	.	.	10.1	1.33e-05	0.0399
chr11	54240000	54245000	chr11	54465000	54470000	.	3	.	.	18.8	2.36e-05	0.0455
chr11	56385000	56390000	chr11	56485000	56490000	.	4	.	.	11.7	2.97e-05	0.0478
chr11	57285000	57290000	chr11	57590000	57595000	.	4	.	.	13.2	1.64e-05	0.0412
chr11	57500000	57505000	chr11	57675000	57680000	.	4	.	.	11.3	3.4e-05	0.0482
chr11	57675000	57680000	chr11	57995000	58000000	.	4	.	.	11.3	3.41e-05	0.0482
chr11	57945000	57950000	chr11	58140000	58145000	.	4	.	.	11.2	3.61e-05	0.0482
chr11	58820000	58825000	chr11	58875000	58880000	.	7	.	.	5.77	3.98e-05	0.0493
chr11	59090000	59095000	chr11	59365000	59370000	.	4	.	.	13.1	1.73e-05	0.0425
chr11	59435000	59440000	chr11	59595000	59600000	.	5	.	.	9.08	2.42e-05	0.0461
chr11	60545000	60550000	chr11	60785000	60790000	.	4	.	.	13.6	1.45e-05	0.0407
chr11	60940000	60945000	chr11	61145000	61150000	.	4	.	.	15.2	8.52e-06	0.0324
chr11	61000000	61005000	chr11	61485000	61490000	.	4	.	.	11.5	3.15e-05	0.0482
chr11	61700000	61705000	chr11	62130000	62135000	.	3	.	.	19.5	2.08e-05	0.0448
chr11	61780000	61785000	chr11	61920000	61925000	.	5	.	.	11.5	6.57e-06	0.0306
chr11	61805000	61810000	chr11	61955000	61960000	.	4	.	.	12.2	2.39e-05	0.0458
chr11	62655000	62660000	chr11	62835000	62840000	.	4	.	.	14.8	9.73e-06	0.0342
chr11	64870000	64875000	chr11	64920000	64925000	.	6	.	.	7.05	3.05e-05	0.0482
chr11	65920000	65925000	chr11	66025000	66030000	.	5	.	.	12.9	3.42e-06	0.0221
chr11	66450000	66455000	chr11	66665000	66670000	.	5	.	.	12.5	4.12e-06	0.0248
chr11	67635000	67640000	chr11	67790000	67795000	.	4	.	.	14.2	1.16e-05	0.0367
chr11	67745000	67750000	chr11	67965000	67970000	.	3	.	.	17.9	2.88e-05	0.0473
chr11	68935000	68940000	chr11	69385000	69390000	.	5	.	.	12.4	4.27e-06	0.0252
chr11	69070000	69075000	chr11	69435000	69440000	.	4	.	.	11	3.9e-05	0.0488
chr11	69760000	69765000	chr11	69930000	69935000	.	5	.	.	11.5	6.56e-06	0.0306
chr11	70125000	70130000	chr11	70400000	70405000	.	4	.	.	11.2	3.61e-05	0.0482
chr11	70225000	70230000	chr11	70325000	70330000	.	6	.	.	7.99	1.39e-05	0.0407
chr11	71425000	71430000	chr11	71560000	71565000	.	5	.	.	9.91	1.49e-05	0.0407
chr11	74885000	74890000	chr11	75080000	75085000	.	4	.	.	11.4	3.29e-05	0.0482
chr11	75035000	75040000	chr11	75295000	75300000	.	5	.	.	13.7	2.43e-06	0.0184
chr11	75575000	75580000	chr11	75780000	75785000	.	6	.	.	6.97	3.28e-05	0.0482
chr11	75590000	75595000	chr11	75825000	75830000	.	5	.	.	8.42	3.67e-05	0.0482
chr11	75595000	75600000	chr11	76000000	76005000	.	4	.	.	13.6	1.45e-05	0.0407
chr11	75895000	75900000	chr11	75975000	75980000	.	6	.	.	6.92	3.45e-05	0.0482
chr11	76185000	76190000	chr11	76275000	76280000	.	5	.	.	8.75	2.97e-05	0.0478
chr11	76720000	76725000	chr11	76810000	76815000	.	6	.	.	8.42	9.96e-06	0.0347
chr11	77580000	77585000	chr11	77715000	77720000	.	5	.	.	8.65	3.17e-05	0.0482
chr11	77635000	77640000	chr11	77775000	77780000	.	9	.	.	5.17	1.46e-05	0.0407
chr11	78750000	78755000	chr11	78855000	78860000	.	6	.	.	7.23	2.6e-05	0.0463
chr11	80020000	80025000	chr11	80195000	80200000	.	5	.	.	11	8.39e-06	0.0324
chr11	82085000	82090000	chr11	82205000	82210000	.	6	.	.	7.79	1.63e-05	0.0412
chr11	82235000	82240000	chr11	82405000	82410000	.	4	.	.	13.4	1.54e-05	0.0407
chr11	82610000	82615000	chr11	82705000	82710000	.	6	.	.	7.27	2.53e-05	0.0463
chr11	83235000	83240000	chr11	83390000	83395000	.	5	.	.	9.38	2.02e-05	0.0445
chr11	83445000	83450000	chr11	83580000	83585000	.	5	.	.	11.5	6.6e-06	0.0306
chr11	83630000	83635000	chr11	83830000	83835000	.	5	.	.	8.89	2.72e-05	0.0466
chr11	85605000	85610000	chr11	85875000	85880000	.	3	.	.	16.8	3.69e-05	0.0482
chr11	88595000	88600000	chr11	88680000	88685000	.	6	.	.	6.9	3.51e-05	0.0482
chr11	88695000	88700000	chr11	88860000	88865000	.	5	.	.	9.49	1.9e-05	0.0438
chr11	89115000	89120000	chr11	89235000	89240000	.	4	.	.	10.9	4.17e-05	0.05
chr11	89145000	89150000	chr11	89200000	89205000	.	7	.	.	6.95	1.08e-05	0.0351
chr11	89510000	89515000	chr11	89635000	89640000	.	4	.	.	11.3	3.5e-05	0.0482
chr11	94045000	94050000	chr11	94395000	94400000	.	4	.	.	13.1	1.72e-05	0.0425
chr11	94735000	94740000	chr11	94965000	94970000	.	5	.	.	8.71	3.04e-05	0.0482
chr11	95000000	95005000	chr11	95115000	95120000	.	7	.	.	5.88	3.51e-05	0.0482
chr11	95935000	95940000	chr11	96100000	96105000	.	5	.	.	10.6	1.03e-05	0.0351
chr11	96090000	96095000	chr11	96670000	96675000	.	3	.	.	17.5	3.1e-05	0.0482
chr11	96965000	96970000	chr11	97035000	97040000	.	6	.	.	7.88	1.51e-05	0.0407
chr11	97560000	97565000	chr11	97915000	97920000	.	4	.	.	11	3.98e-05	0.0493
chr11	97595000	97600000	chr11	97735000	97740000	.	5	.	.	9.22	2.22e-05	0.045
chr11	98015000	98020000	chr11	98100000	98105000	.	5	.	.	8.49	3.51e-05	0.0482
chr11	98250000	98255000	chr11	98680000	98685000	.	4	.	.	15.4	8.01e-06	0.0324
chr11	98845000	98850000	chr11	99020000	99025000	.	5	.	.	8.2	4.23e-05	0.05
chr11	99255000	99260000	chr11	100165000	100170000	.	4	.	.	11.2	3.58e-05	0.0482
chr11	100315000	100320000	chr11	100415000	100420000	.	5	.	.	9.04	2.48e-05	0.0463
chr11	101610000	101615000	chr11	101650000	101655000	.	9	.	.	4.84	2.55e-05	0.0463
chr11	102520000	102525000	chr11	102845000	102850000	.	4	.	.	13.5	1.51e-05	0.0407
chr11	102740000	102745000	chr11	103180000	103185000	.	4	.	.	19	2.87e-06	0.02
chr11	102880000	102885000	chr11	103220000	103225000	.	4	.	.	14.9	9.31e-06	0.0335
chr11	103455000	103460000	chr11	104080000	104085000	.	3	.	.	16.6	3.82e-05	0.0483
chr11	104160000	104165000	chr11	104305000	104310000	.	6	.	.	10	3.26e-06	0.0215
chr11	105130000	105135000	chr11	105845000	105850000	.	4	.	.	14.4	1.09e-05	0.0351
chr11	106360000	106365000	chr11	106605000	106610000	.	5	.	.	9.2	2.25e-05	0.0453
chr11	106575000	106580000	chr11	106740000	106745000	.	4	.	.	12.9	1.83e-05	0.0434
chr11	106995000	107000000	chr11	107055000	107060000	.	6	.	.	7.22	2.63e-05	0.0463
chr11	107660000	107665000	chr11	107920000	107925000	.	4	.	.	14	1.26e-05	0.0386
chr11	107885000	107890000	chr11	108045000	108050000	.	5	.	.	8.36	3.82e-05	0.0483
chr11	108105000	108110000	chr11	108320000	108325000	.	3	.	.	17	3.52e-05	0.0482
chr11	108925000	108930000	chr11	109125000	109130000	.	4	.	.	15.2	8.32e-06	0.0324
chr11	111555000	111560000	chr11	111725000	111730000	.	4	.	.	11.3	3.42e-05	0.0482
chr11	112040000	112045000	chr11	112165000	112170000	.	4	.	.	12.1	2.45e-05	0.0463
chr11	112065000	112070000	chr11	112120000	112125000	.	5	.	.	8.23	4.16e-05	0.05
chr11	112580000	112585000	chr11	112735000	112740000	.	4	.	.	13.8	1.35e-05	0.0402
chr11	112990000	112995000	chr11	113335000	113340000	.	4	.	.	14.8	9.51e-06	0.034
chr11	113015000	113020000	chr11	113680000	113685000	.	4	.	.	17.8	3.91e-06	0.0241
chr11	113365000	113370000	chr11	113645000	113650000	.	4	.	.	12	2.55e-05	0.0463
chr11	113430000	113435000	chr11	113615000	113620000	.	4	.	.	11.7	2.88e-05	0.0473
chr11	115750000	115755000	chr11	115870000	115875000	.	7	.	.	7.38	7.05e-06	0.0312
chr11	116085000	116090000	chr11	116320000	116325000	.	5	.	.	9.41	1.99e-05	0.0445
chr11	116200000	116205000	chr11	116315000	116320000	.	8	.	.	5.28	3e-05	0.0479
chr11	116485000	116490000	chr11	116855000	116860000	.	6	.	.	9.86	3.61e-06	0.0229
chr11	116790000	116795000	chr11	117030000	117035000	.	4	.	.	11.2	3.54e-05	0.0482
chr11	116935000	116940000	chr11	117035000	117040000	.	9	.	.	7.64	4.86e-07	0.00516
chr11	117415000	117420000	chr11	117565000	117570000	.	5	.	.	9.14	2.34e-05	0.0455
chr11	118300000	118305000	chr11	118390000	118395000	.	5	.	.	8.84	2.81e-05	0.0473
chr11	118440000	118445000	chr11	118560000	118565000	.	5	.	.	8.39	3.75e-05	0.0482
chr11	118445000	118450000	chr11	118630000	118635000	.	5	.	.	8.97	2.59e-05	0.0463
chr11	118455000	118460000	chr11	118815000	118820000	.	5	.	.	9.04	2.48e-05	0.0463
chr11	119270000	119275000	chr11	119770000	119775000	.	4	.	.	11.6	3.1e-05	0.0482
chr11	120105000	120110000	chr11	120315000	120320000	.	4	.	.	13.5	1.48e-05	0.0407
chr11	120300000	120305000	chr11	120370000	120375000	.	7	.	.	6.69	1.41e-05	0.0407
chr11	121485000	121490000	chr11	121560000	121565000	.	7	.	.	5.92	3.33e-05	0.0482
chr12	36845000	36850000	chr12	36885000	36890000	.	7	.	.	6.84	1.21e-05	0.0233
chr12	101210000	101215000	chr12	101345000	101350000	.	6	.	.	11.9	1.05e-06	0.00488
chr12	88045000	88050000	chr12	88345000	88350000	.	5	.	.	12	5.04e-06	0.0146
chr12	104340000	104345000	chr12	104480000	104485000	.	4	.	.	10.2	5.67e-05	0.0418
chr12	3135000	3140000	chr12	3215000	3220000	.	5	.	.	11.3	7.07e-06	0.0181
chr12	3730000	3735000	chr12	3915000	3920000	.	4	.	.	13.2	1.66e-05	0.0257
chr12	3795000	3800000	chr12	4095000	4100000	.	4	.	.	9.49	7.81e-05	0.046
chr12	3860000	3865000	chr12	4005000	4010000	.	5	.	.	8.02	4.78e-05	0.0397
chr12	3860000	3865000	chr12	4070000	4075000	.	5	.	.	8.94	2.65e-05	0.0329
chr12	4675000	4680000	chr12	4715000	4720000	.	8	.	.	6.92	3.62e-06	0.0116
chr12	5565000	5570000	chr12	5610000	5615000	.	7	.	.	5.69	4.38e-05	0.0395
chr12	5605000	5610000	chr12	5685000	5690000	.	5	.	.	8.28	4.02e-05	0.0384
chr12	7250000	7255000	chr12	7380000	7385000	.	3	.	.	13.9	7.67e-05	0.0457
chr12	9430000	9435000	chr12	9580000	9585000	.	5	.	.	10.8	9.33e-06	0.0207
chr12	9965000	9970000	chr12	10045000	10050000	.	5	.	.	7.78	5.68e-05	0.0418
chr12	11265000	11270000	chr12	11310000	11315000	.	6	.	.	8.34	1.06e-05	0.0216
chr12	12580000	12585000	chr12	12745000	12750000	.	6	.	.	11.8	1.12e-06	0.0051
chr12	12750000	12755000	chr12	12840000	12845000	.	5	.	.	9.65	1.72e-05	0.0261
chr12	13375000	13380000	chr12	13485000	13490000	.	4	.	.	9.64	7.25e-05	0.045
chr12	13575000	13580000	chr12	13700000	13705000	.	4	.	.	9.59	7.44e-05	0.0453
chr12	14155000	14160000	chr12	14280000	14285000	.	5	.	.	11.7	5.87e-06	0.016
chr12	15725000	15730000	chr12	15790000	15795000	.	7	.	.	8.03	3.84e-06	0.012
chr12	16120000	16125000	chr12	16165000	16170000	.	5	.	.	7.48	7e-05	0.0443
chr12	16225000	16230000	chr12	16330000	16335000	.	4	.	.	10.1	5.81e-05	0.0422
chr12	16255000	16260000	chr12	16330000	16335000	.	6	.	.	6.98	3.25e-05	0.0356
chr12	16325000	16330000	chr12	16360000	16365000	.	6	.	.	5.94	8.86e-05	0.0483
chr12	16730000	16735000	chr12	16805000	16810000	.	6	.	.	8.38	1.02e-05	0.0212
chr12	21485000	21490000	chr12	21560000	21565000	.	4	.	.	12.1	2.5e-05	0.0317
chr12	25310000	25315000	chr12	25430000	25435000	.	4	.	.	9.08	9.59e-05	0.0499
chr12	26975000	26980000	chr12	27060000	27065000	.	6	.	.	8.32	1.07e-05	0.0216
chr12	27900000	27905000	chr12	27935000	27940000	.	6	.	.	6.21	6.75e-05	0.0441
chr12	28040000	28045000	chr12	28185000	28190000	.	4	.	.	11	3.91e-05	0.038
chr12	29375000	29380000	chr12	29570000	29575000	.	4	.	.	14.1	1.19e-05	0.0233
chr12	30230000	30235000	chr12	30300000	30305000	.	5	.	.	7.12	9.14e-05	0.0491
chr12	30935000	30940000	chr12	31015000	31020000	.	6	.	.	6.87	3.61e-05	0.038
chr12	32695000	32700000	chr12	32740000	32745000	.	6	.	.	6.29	6.23e-05	0.0432
chr12	32890000	32895000	chr12	32970000	32975000	.	4	.	.	9.77	6.83e-05	0.0441
chr12	33680000	33685000	chr12	33835000	33840000	.	4	.	.	10.4	5.06e-05	0.0401
chr12	35505000	35510000	chr12	35570000	35575000	.	5	.	.	7.17	8.79e-05	0.0483
chr12	40215000	40220000	chr12	40920000	40925000	.	3	.	.	16.1	4.31e-05	0.0393
chr12	40590000	40595000	chr12	40690000	40695000	.	4	.	.	12.4	2.25e-05	0.0304
chr12	41015000	41020000	chr12	41190000	41195000	.	4	.	.	10.7	4.47e-05	0.0395
chr12	42035000	42040000	chr12	42145000	42150000	.	4	.	.	11	3.86e-05	0.038
chr12	44905000	44910000	chr12	44945000	44950000	.	6	.	.	8.48	9.5e-06	0.0208
chr12	46940000	46945000	chr12	47010000	47015000	.	5	.	.	9.05	2.47e-05	0.0316
chr12	47260000	47265000	chr12	47305000	47310000	.	5	.	.	7.51	6.87e-05	0.0441
chr12	48450000	48455000	chr12	48525000	48530000	.	4	.	.	9.16	9.21e-05	0.0492
chr12	52460000	52465000	chr12	52495000	52500000	.	6	.	.	6.77	3.93e-05	0.038
chr12	54410000	54415000	chr12	54510000	54515000	.	4	.	.	13.2	1.64e-05	0.0257
chr12	55000000	55005000	chr12	55090000	55095000	.	3	.	.	15.3	5.26e-05	0.0406
chr12	57515000	57520000	chr12	57565000	57570000	.	6	.	.	6.59	4.68e-05	0.0395
chr12	57750000	57755000	chr12	57810000	57815000	.	4	.	.	10.4	5.1e-05	0.0401
chr12	57800000	57805000	chr12	58280000	58285000	.	5	.	.	10.5	1.05e-05	0.0216
chr12	58070000	58075000	chr12	58155000	58160000	.	4	.	.	11	3.87e-05	0.038
chr12	60220000	60225000	chr12	60300000	60305000	.	3	.	.	13.3	8.93e-05	0.0483
chr12	64330000	64335000	chr12	64385000	64390000	.	5	.	.	7.41	7.4e-05	0.0453
chr12	70190000	70195000	chr12	70270000	70275000	.	4	.	.	9.07	9.65e-05	0.0499
chr12	70705000	70710000	chr12	70790000	70795000	.	5	.	.	11.1	7.75e-06	0.0186
chr12	71850000	71855000	chr12	71965000	71970000	.	6	.	.	8.68	8.19e-06	0.0191
chr12	72465000	72470000	chr12	72620000	72625000	.	4	.	.	11.8	2.83e-05	0.0335
chr12	72830000	72835000	chr12	73140000	73145000	.	4	.	.	14.8	9.63e-06	0.0208
chr12	72900000	72905000	chr12	73025000	73030000	.	4	.	.	10.1	5.75e-05	0.042
chr12	72930000	72935000	chr12	73175000	73180000	.	4	.	.	10.4	5.09e-05	0.0401
chr12	73865000	73870000	chr12	74060000	74065000	.	4	.	.	9.82	6.66e-05	0.0441
chr12	73910000	73915000	chr12	74030000	74035000	.	5	.	.	8.11	4.5e-05	0.0395
chr12	74040000	74045000	chr12	74140000	74145000	.	5	.	.	8.72	3.02e-05	0.0345
chr12	74090000	74095000	chr12	74670000	74675000	.	3	.	.	14.1	7.23e-05	0.045
chr12	74725000	74730000	chr12	74845000	74850000	.	4	.	.	10.1	5.86e-05	0.0423
chr12	76410000	76415000	chr12	76445000	76450000	.	8	.	.	9.16	3.71e-07	0.00273
chr12	77550000	77555000	chr12	77710000	77715000	.	5	.	.	7.62	6.36e-05	0.0432
chr12	77595000	77600000	chr12	77920000	77925000	.	4	.	.	9.12	9.41e-05	0.0497
chr12	78105000	78110000	chr12	78360000	78365000	.	4	.	.	11.7	2.88e-05	0.0337
chr12	78405000	78410000	chr12	78440000	78445000	.	6	.	.	6.27	6.32e-05	0.0432
chr12	79035000	79040000	chr12	79125000	79130000	.	3	.	.	13.9	7.53e-05	0.0453
chr12	79865000	79870000	chr12	79900000	79905000	.	6	.	.	6.55	4.82e-05	0.0397
chr12	79935000	79940000	chr12	80085000	80090000	.	4	.	.	15.5	7.7e-06	0.0186
chr12	79995000	80000000	chr12	80095000	80100000	.	5	.	.	7.25	8.29e-05	0.0474
chr12	80025000	80030000	chr12	80190000	80195000	.	5	.	.	8.4	3.73e-05	0.038
chr12	80565000	80570000	chr12	80630000	80635000	.	4	.	.	10.5	4.82e-05	0.0397
chr12	80985000	80990000	chr12	81240000	81245000	.	4	.	.	9.31	8.54e-05	0.048
chr12	82045000	82050000	chr12	82120000	82125000	.	6	.	.	7.92	1.47e-05	0.0257
chr12	84110000	84115000	chr12	84170000	84175000	.	7	.	.	7.27	7.83e-06	0.0186
chr12	84930000	84935000	chr12	85020000	85025000	.	7	.	.	11.3	3.02e-07	0.0023
chr12	85010000	85015000	chr12	85155000	85160000	.	3	.	.	16.5	3.91e-05	0.038
chr12	85390000	85395000	chr12	85510000	85515000	.	5	.	.	11.1	7.95e-06	0.0187
chr12	85740000	85745000	chr12	85810000	85815000	.	5	.	.	7.18	8.77e-05	0.0483
chr12	85795000	85800000	chr12	85925000	85930000	.	4	.	.	9.36	8.32e-05	0.0475
chr12	87120000	87125000	chr12	87265000	87270000	.	4	.	.	12.9	1.87e-05	0.0277
chr12	87910000	87915000	chr12	88045000	88050000	.	4	.	.	10.4	5.06e-05	0.0401
chr12	88005000	88010000	chr12	88055000	88060000	.	8	.	.	4.59	8.59e-05	0.0481
chr12	88095000	88100000	chr12	88350000	88355000	.	5	.	.	7.07	9.5e-05	0.0497
chr12	88205000	88210000	chr12	88335000	88340000	.	5	.	.	7.65	6.2e-05	0.0432
chr12	89595000	89600000	chr12	89630000	89635000	.	6	.	.	6.39	5.62e-05	0.0418
chr12	91165000	91170000	chr12	91240000	91245000	.	5	.	.	12.2	4.55e-06	0.0135
chr12	93080000	93085000	chr12	93130000	93135000	.	5	.	.	7.53	6.76e-05	0.0441
chr12	95350000	95355000	chr12	95430000	95435000	.	4	.	.	9.39	8.23e-05	0.0473
chr12	97360000	97365000	chr12	97395000	97400000	.	6	.	.	6.7	4.23e-05	0.0387
chr12	98325000	98330000	chr12	98370000	98375000	.	6	.	.	7.38	2.29e-05	0.0304
chr12	99160000	99165000	chr12	99205000	99210000	.	5	.	.	7.08	9.47e-05	0.0497
chr12	101135000	101140000	chr12	101260000	101265000	.	4	.	.	12.6	2.08e-05	0.029
chr12	102195000	102200000	chr12	102270000	102275000	.	7	.	.	6.25	2.29e-05	0.0304
chr12	103035000	103040000	chr12	103185000	103190000	.	3	.	.	13.7	7.97e-05	0.0466
chr12	103325000	103330000	chr12	103450000	103455000	.	4	.	.	9.4	8.15e-05	0.0472
chr12	103760000	103765000	chr12	103960000	103965000	.	6	.	.	6.84	3.71e-05	0.038
chr12	104140000	104145000	chr12	104215000	104220000	.	5	.	.	7.76	5.72e-05	0.042
chr12	104245000	104250000	chr12	104425000	104430000	.	4	.	.	11.8	2.84e-05	0.0335
chr12	105350000	105355000	chr12	105680000	105685000	.	3	.	.	13.1	9.44e-05	0.0497
chr12	105535000	105540000	chr12	105595000	105600000	.	7	.	.	6.83	1.22e-05	0.0233
chr12	105805000	105810000	chr12	106035000	106040000	.	4	.	.	10.6	4.75e-05	0.0397
chr12	106825000	106830000	chr12	106980000	106985000	.	4	.	.	9.93	6.32e-05	0.0432
chr12	107270000	107275000	chr12	107390000	107395000	.	5	.	.	7.5	6.91e-05	0.0441
chr12	107480000	107485000	chr12	107565000	107570000	.	5	.	.	8.93	2.65e-05	0.0329
chr12	107810000	107815000	chr12	107970000	107975000	.	5	.	.	8.85	2.8e-05	0.0335
chr12	107965000	107970000	chr12	108030000	108035000	.	5	.	.	7.16	8.88e-05	0.0483
chr12	108425000	108430000	chr12	108565000	108570000	.	4	.	.	9.13	9.35e-05	0.0497
chr12	108425000	108430000	chr12	108625000	108630000	.	4	.	.	13.1	1.69e-05	0.0257
chr12	108805000	108810000	chr12	108840000	108845000	.	7	.	.	5.75	4.1e-05	0.0386
chr12	108965000	108970000	chr12	109085000	109090000	.	4	.	.	13.4	1.55e-05	0.0257
chr12	109720000	109725000	chr12	109860000	109865000	.	4	.	.	11.4	3.27e-05	0.0356
chr12	110140000	110145000	chr12	110280000	110285000	.	5	.	.	8.36	3.81e-05	0.038
chr12	110875000	110880000	chr12	110920000	110925000	.	6	.	.	5.97	8.55e-05	0.048
chr12	111425000	111430000	chr12	111515000	111520000	.	6	.	.	5.88	9.45e-05	0.0497
chr12	111430000	111435000	chr12	111580000	111585000	.	5	.	.	8	4.86e-05	0.0397
chr12	111465000	111470000	chr12	111545000	111550000	.	5	.	.	7.62	6.32e-05	0.0432
chr12	111650000	111655000	chr12	111930000	111935000	.	5	.	.	13.6	2.47e-06	0.0085
chr12	111775000	111780000	chr12	111925000	111930000	.	4	.	.	13.3	1.61e-05	0.0257
chr12	113885000	113890000	chr12	114175000	114180000	.	5	.	.	7.8	5.57e-05	0.0418
chr12	114165000	114170000	chr12	114350000	114355000	.	4	.	.	11.2	3.55e-05	0.0379
chr12	114250000	114255000	chr12	114375000	114380000	.	6	.	.	7.2	2.69e-05	0.0332
chr12	114740000	114745000	chr12	114825000	114830000	.	4	.	.	11.2	3.57e-05	0.0379
chr12	116180000	116185000	chr12	116225000	116230000	.	3	.	.	14.3	6.86e-05	0.0441
chr12	117645000	117650000	chr12	117695000	117700000	.	7	.	.	9.92	8.14e-07	0.00459
chr12	118670000	118675000	chr12	118990000	118995000	.	5	.	.	8.69	3.09e-05	0.0347
chr12	118815000	118820000	chr12	118870000	118875000	.	5	.	.	7.68	6.05e-05	0.0429
chr12	119670000	119675000	chr12	119795000	119800000	.	4	.	.	10.1	5.91e-05	0.0425
chr12	119730000	119735000	chr12	119800000	119805000	.	4	.	.	9.96	6.23e-05	0.0432
chr13	3720000	3725000	chr13	3810000	3815000	.	4	.	.	11.8	2.81e-05	0.0449
chr13	3315000	3320000	chr13	3385000	3390000	.	4	.	.	12.3	2.27e-05	0.0419
chr13	3575000	3580000	chr13	3640000	3645000	.	6	.	.	13.8	3.99e-07	0.00823
chr13	7870000	7875000	chr13	8005000	8010000	.	4	.	.	13.8	1.32e-05	0.0352
chr13	8985000	8990000	chr13	9045000	9050000	.	5	.	.	11.9	5.35e-06	0.0229
chr13	10135000	10140000	chr13	10265000	10270000	.	5	.	.	12.1	4.92e-06	0.0229
chr13	12940000	12945000	chr13	13155000	13160000	.	5	.	.	11	8.42e-06	0.029
chr13	19935000	19940000	chr13	20005000	20010000	.	6	.	.	11.4	1.37e-06	0.0161
chr13	20400000	20405000	chr13	20575000	20580000	.	4	.	.	14	1.26e-05	0.0346
chr13	21445000	21450000	chr13	21655000	21660000	.	4	.	.	16.7	5.36e-06	0.0229
chr13	22005000	22010000	chr13	22115000	22120000	.	6	.	.	8.14	1.24e-05	0.0346
chr13	24635000	24640000	chr13	24695000	24700000	.	7	.	.	6.87	1.18e-05	0.0346
chr13	31945000	31950000	chr13	31995000	32000000	.	7	.	.	11.4	2.87e-07	0.00651
chr13	35255000	35260000	chr13	35380000	35385000	.	5	.	.	8.72	3.02e-05	0.0461
chr13	39075000	39080000	chr13	39215000	39220000	.	4	.	.	11.5	3.17e-05	0.0463
chr13	42720000	42725000	chr13	42855000	42860000	.	4	.	.	13.5	1.48e-05	0.0375
chr13	44280000	44285000	chr13	44440000	44445000	.	4	.	.	11.4	3.29e-05	0.0463
chr13	44650000	44655000	chr13	44800000	44805000	.	5	.	.	8.64	3.19e-05	0.0463
chr13	45845000	45850000	chr13	45950000	45955000	.	5	.	.	9.64	1.74e-05	0.0384
chr13	46660000	46665000	chr13	46700000	46705000	.	7	.	.	9.35	1.26e-06	0.0161
chr13	47985000	47990000	chr13	48115000	48120000	.	5	.	.	17.1	6.76e-07	0.0118
chr13	48075000	48080000	chr13	48575000	48580000	.	4	.	.	17.2	4.64e-06	0.0229
chr13	48710000	48715000	chr13	49310000	49315000	.	4	.	.	19.7	2.41e-06	0.0161
chr13	48735000	48740000	chr13	49265000	49270000	.	4	.	.	11.4	3.31e-05	0.0464
chr13	49390000	49395000	chr13	49485000	49490000	.	6	.	.	8.17	1.2e-05	0.0346
chr13	51200000	51205000	chr13	51260000	51265000	.	6	.	.	7.32	2.42e-05	0.0424
chr13	51535000	51540000	chr13	51710000	51715000	.	5	.	.	14.3	1.86e-06	0.0161
chr13	51855000	51860000	chr13	52005000	52010000	.	4	.	.	11.5	3.23e-05	0.0463
chr13	53275000	53280000	chr13	53455000	53460000	.	5	.	.	9.34	2.08e-05	0.0413
chr13	54190000	54195000	chr13	54300000	54305000	.	5	.	.	8.47	3.55e-05	0.0479
chr13	54865000	54870000	chr13	54980000	54985000	.	7	.	.	6.05	2.86e-05	0.0453
chr13	60560000	60565000	chr13	60670000	60675000	.	5	.	.	13.8	2.34e-06	0.0161
chr13	60665000	60670000	chr13	60770000	60775000	.	5	.	.	9.5	1.88e-05	0.0396
chr13	64500000	64505000	chr13	64600000	64605000	.	4	.	.	17.3	4.51e-06	0.0227
chr13	67700000	67705000	chr13	67810000	67815000	.	5	.	.	14.7	1.63e-06	0.0161
chr13	67850000	67855000	chr13	67920000	67925000	.	8	.	.	22.6	1.76e-10	3.98e-05
chr13	69770000	69775000	chr13	69905000	69910000	.	4	.	.	12.3	2.29e-05	0.0419
chr13	75060000	75065000	chr13	75165000	75170000	.	5	.	.	9.97	1.44e-05	0.0371
chr13	75185000	75190000	chr13	75275000	75280000	.	4	.	.	15.4	7.9e-06	0.028
chr13	80640000	80645000	chr13	80785000	80790000	.	4	.	.	11.7	2.98e-05	0.0461
chr13	88940000	88945000	chr13	89040000	89045000	.	4	.	.	13.5	1.5e-05	0.0375
chr13	89040000	89045000	chr13	89160000	89165000	.	5	.	.	12.4	4.28e-06	0.0226
chr13	91155000	91160000	chr13	91215000	91220000	.	5	.	.	9.13	2.35e-05	0.0419
chr13	94095000	94100000	chr13	94195000	94200000	.	5	.	.	9.38	2.02e-05	0.0413
chr13	94305000	94310000	chr13	94360000	94365000	.	4	.	.	14.6	1.01e-05	0.0326
chr13	94485000	94490000	chr13	94530000	94535000	.	5	.	.	8.52	3.45e-05	0.0474
chr13	95570000	95575000	chr13	95765000	95770000	.	4	.	.	13.3	1.6e-05	0.0375
chr13	98010000	98015000	chr13	98255000	98260000	.	6	.	.	7.06	3.03e-05	0.0461
chr13	100575000	100580000	chr13	100615000	100620000	.	9	.	.	6.53	1.97e-06	0.0161
chr13	100615000	100620000	chr13	100745000	100750000	.	4	.	.	11.9	2.75e-05	0.0449
chr13	106305000	106310000	chr13	106380000	106385000	.	5	.	.	10.3	1.19e-05	0.0346
chr13	113070000	113075000	chr13	113210000	113215000	.	5	.	.	10.1	1.37e-05	0.0359
chr13	115415000	115420000	chr13	115540000	115545000	.	3	.	.	18.2	2.72e-05	0.0447
chr13	115550000	115555000	chr13	115590000	115595000	.	5	.	.	8.69	3.09e-05	0.0463
chr13	115725000	115730000	chr13	115860000	115865000	.	5	.	.	14.4	1.79e-06	0.0161
chr13	119145000	119150000	chr13	119240000	119245000	.	4	.	.	13.1	1.74e-05	0.0384
chr14	59295000	59300000	chr14	59345000	59350000	.	6	.	.	7.91	1.48e-05	0.046
chr14	20740000	20745000	chr14	20860000	20865000	.	6	.	.	9.93	3.44e-06	0.027
chr14	21255000	21260000	chr14	21470000	21475000	.	4	.	.	12.6	2.05e-05	0.0472
chr14	21520000	21525000	chr14	21655000	21660000	.	6	.	.	7.69	1.77e-05	0.0472
chr14	27615000	27620000	chr14	27730000	27735000	.	5	.	.	9.48	1.9e-05	0.0472
chr14	28345000	28350000	chr14	28430000	28435000	.	5	.	.	8.93	2.65e-05	0.0494
chr14	28400000	28405000	chr14	28535000	28540000	.	5	.	.	8.91	2.69e-05	0.0494
chr14	28720000	28725000	chr14	28820000	28825000	.	4	.	.	16.6	5.52e-06	0.0366
chr14	30245000	30250000	chr14	30325000	30330000	.	5	.	.	11.2	7.56e-06	0.0385
chr14	31050000	31055000	chr14	31205000	31210000	.	5	.	.	10.1	1.33e-05	0.044
chr14	31940000	31945000	chr14	32000000	32005000	.	8	.	.	6.76	4.34e-06	0.0316
chr14	32040000	32045000	chr14	32135000	32140000	.	7	.	.	8.33	2.93e-06	0.026
chr14	32525000	32530000	chr14	32625000	32630000	.	5	.	.	14.1	2.03e-06	0.0227
chr14	34265000	34270000	chr14	34380000	34385000	.	5	.	.	12.5	4.03e-06	0.0306
chr14	34620000	34625000	chr14	34685000	34690000	.	8	.	.	7.37	2.18e-06	0.0231
chr14	34900000	34905000	chr14	35070000	35075000	.	4	.	.	12.7	1.99e-05	0.0472
chr14	47735000	47740000	chr14	47855000	47860000	.	4	.	.	12.4	2.25e-05	0.0487
chr14	52670000	52675000	chr14	52775000	52780000	.	5	.	.	11	8.13e-06	0.0385
chr14	56330000	56335000	chr14	56475000	56480000	.	6	.	.	8.93	6.86e-06	0.0385
chr14	58070000	58075000	chr14	58190000	58195000	.	5	.	.	9.91	1.49e-05	0.046
chr14	58305000	58310000	chr14	58400000	58405000	.	5	.	.	9.37	2.03e-05	0.0472
chr14	59555000	59560000	chr14	59600000	59605000	.	7	.	.	6.64	1.5e-05	0.046
chr14	61150000	61155000	chr14	61310000	61315000	.	7	.	.	8.28	3.07e-06	0.026
chr14	61740000	61745000	chr14	61810000	61815000	.	5	.	.	9.31	2.11e-05	0.0472
chr14	62010000	62015000	chr14	62165000	62170000	.	4	.	.	19.1	2.85e-06	0.026
chr14	64335000	64340000	chr14	64440000	64445000	.	5	.	.	9.02	2.51e-05	0.0494
chr14	66685000	66690000	chr14	66795000	66800000	.	5	.	.	9.28	2.15e-05	0.0472
chr14	69685000	69690000	chr14	69810000	69815000	.	4	.	.	15.5	7.74e-06	0.0385
chr14	71605000	71610000	chr14	71660000	71665000	.	6	.	.	7.62	1.88e-05	0.0472
chr14	75430000	75435000	chr14	75530000	75535000	.	4	.	.	13	1.76e-05	0.0472
chr14	76910000	76915000	chr14	77040000	77045000	.	7	.	.	10.5	5.38e-07	0.0114
chr14	77335000	77340000	chr14	77415000	77420000	.	6	.	.	13.8	3.99e-07	0.0106
chr14	79965000	79970000	chr14	80110000	80115000	.	5	.	.	13	3.19e-06	0.026
chr14	81685000	81690000	chr14	81755000	81760000	.	5	.	.	8.86	2.78e-05	0.05
chr14	87060000	87065000	chr14	87175000	87180000	.	5	.	.	14.6	1.69e-06	0.0199
chr14	87480000	87485000	chr14	87540000	87545000	.	5	.	.	9.04	2.48e-05	0.0494
chr14	87485000	87490000	chr14	87590000	87595000	.	5	.	.	14.6	1.66e-06	0.0199
chr14	87965000	87970000	chr14	88065000	88070000	.	4	.	.	14	1.25e-05	0.0427
chr14	97600000	97605000	chr14	97725000	97730000	.	4	.	.	14.4	1.09e-05	0.0412
chr14	97725000	97730000	chr14	97875000	97880000	.	4	.	.	12.2	2.37e-05	0.0494
chr14	98740000	98745000	chr14	98790000	98795000	.	5	.	.	8.92	2.66e-05	0.0494
chr14	101275000	101280000	chr14	101355000	101360000	.	4	.	.	13.4	1.55e-05	0.0464
chr14	118880000	118885000	chr14	118960000	118965000	.	6	.	.	12.4	8.1e-07	0.0132
chr14	122140000	122145000	chr14	122320000	122325000	.	4	.	.	12	2.59e-05	0.0494
chr14	122335000	122340000	chr14	122405000	122410000	.	6	.	.	7.21	2.67e-05	0.0494
chr14	122605000	122610000	chr14	122830000	122835000	.	5	.	.	9.87	1.53e-05	0.0463
chr15	4015000	4020000	chr15	4070000	4075000	.	6	.	.	7.42	2.21e-05	0.0486
chr15	11700000	11705000	chr15	11835000	11840000	.	5	.	.	9.52	1.86e-05	0.0486
chr15	12350000	12355000	chr15	12450000	12455000	.	7	.	.	7.2	8.36e-06	0.0374
chr15	31485000	31490000	chr15	31585000	31590000	.	4	.	.	15.8	6.93e-06	0.0374
chr15	38600000	38605000	chr15	38930000	38935000	.	4	.	.	14.3	1.12e-05	0.043
chr15	46550000	46555000	chr15	46650000	46655000	.	4	.	.	15.4	8.04e-06	0.0374
chr15	54435000	54440000	chr15	54575000	54580000	.	4	.	.	13.8	1.36e-05	0.0449
chr15	54600000	54605000	chr15	54830000	54835000	.	4	.	.	16.6	5.58e-06	0.0374
chr15	57865000	57870000	chr15	57925000	57930000	.	6	.	.	7.9	1.49e-05	0.045
chr15	58790000	58795000	chr15	59030000	59035000	.	6	.	.	12	9.98e-07	0.0272
chr15	59140000	59145000	chr15	59180000	59185000	.	8	.	.	6.79	4.22e-06	0.0374
chr15	62090000	62095000	chr15	62200000	62205000	.	5	.	.	13.2	3.01e-06	0.034
chr15	63355000	63360000	chr15	63505000	63510000	.	5	.	.	14.5	1.74e-06	0.0277
chr15	69405000	69410000	chr15	69450000	69455000	.	6	.	.	7.47	2.14e-05	0.0486
chr15	72555000	72560000	chr15	72650000	72655000	.	5	.	.	10.1	1.32e-05	0.0449
chr15	73760000	73765000	chr15	73900000	73905000	.	5	.	.	11.7	5.88e-06	0.0374
chr15	73865000	73870000	chr15	74025000	74030000	.	5	.	.	9.24	2.2e-05	0.0486
chr15	75530000	75535000	chr15	75715000	75720000	.	6	.	.	7.8	1.62e-05	0.045
chr15	76230000	76235000	chr15	76505000	76510000	.	4	.	.	12.2	2.39e-05	0.0487
chr15	78120000	78125000	chr15	78170000	78175000	.	9	.	.	5.02	1.89e-05	0.0486
chr15	78335000	78340000	chr15	78545000	78550000	.	5	.	.	10.8	9.42e-06	0.0388
chr15	78730000	78735000	chr15	78850000	78855000	.	7	.	.	7.67	5.34e-06	0.0374
chr15	79580000	79585000	chr15	79895000	79900000	.	5	.	.	9.17	2.29e-05	0.0486
chr15	81420000	81425000	chr15	81565000	81570000	.	5	.	.	11.6	6.29e-06	0.0374
chr15	81935000	81940000	chr15	82065000	82070000	.	7	.	.	9.19	1.43e-06	0.0277
chr15	82055000	82060000	chr15	82120000	82125000	.	6	.	.	8.62	8.57e-06	0.0374
chr15	82095000	82100000	chr15	82895000	82900000	.	5	.	.	10.1	1.37e-05	0.0449
chr15	83420000	83425000	chr15	83795000	83800000	.	4	.	.	13	1.79e-05	0.0486
chr15	83615000	83620000	chr15	83705000	83710000	.	7	.	.	7.09	9.37e-06	0.0388
chr15	84035000	84040000	chr15	84455000	84460000	.	5	.	.	12.6	3.83e-06	0.0374
chr15	84050000	84055000	chr15	84260000	84265000	.	4	.	.	12.1	2.52e-05	0.0492
chr15	84155000	84160000	chr15	84365000	84370000	.	6	.	.	9.88	3.56e-06	0.0374
chr15	84965000	84970000	chr15	85145000	85150000	.	4	.	.	12.3	2.35e-05	0.0487
chr15	85390000	85395000	chr15	85520000	85525000	.	6	.	.	11	1.73e-06	0.0277
chr15	85425000	85430000	chr15	85660000	85665000	.	5	.	.	14.7	1.64e-06	0.0277
chr15	85945000	85950000	chr15	86075000	86080000	.	4	.	.	12.3	2.29e-05	0.0486
chr15	86330000	86335000	chr15	86385000	86390000	.	7	.	.	6.58	1.58e-05	0.045
chr15	87200000	87205000	chr15	87370000	87375000	.	5	.	.	10.2	1.29e-05	0.0449
chr15	88930000	88935000	chr15	89015000	89020000	.	8	.	.	7.79	1.4e-06	0.0277
chr15	89120000	89125000	chr15	89200000	89205000	.	8	.	.	6.39	6.8e-06	0.0374
chr15	93585000	93590000	chr15	93785000	93790000	.	4	.	.	13.4	1.53e-05	0.045
chr15	96095000	96100000	chr15	96285000	96290000	.	5	.	.	16.1	9.64e-07	0.0272
chr15	99875000	99880000	chr15	99960000	99965000	.	7	.	.	6.36	2.02e-05	0.0486
chr15	100140000	100145000	chr15	100185000	100190000	.	7	.	.	6.36	2.03e-05	0.0486
chr15	101375000	101380000	chr15	101600000	101605000	.	7	.	.	9.7	9.64e-07	0.0272
chr15	101820000	101825000	chr15	101880000	101885000	.	7	.	.	6.45	1.83e-05	0.0486
chr15	102860000	102865000	chr15	102955000	102960000	.	8	.	.	5.46	2.32e-05	0.0487
chr16	5210000	5215000	chr16	5305000	5310000	.	6	.	.	11.9	1.07e-06	0.031
chr16	11745000	11750000	chr16	11825000	11830000	.	6	.	.	9.09	6.11e-06	0.05
chr16	17110000	17115000	chr16	17435000	17440000	.	5	.	.	13.7	2.39e-06	0.0387
chr16	21700000	21705000	chr16	21760000	21765000	.	8	.	.	6.73	4.52e-06	0.0487
chr16	30115000	30120000	chr16	30280000	30285000	.	5	.	.	12.3	4.38e-06	0.0487
chr16	30365000	30370000	chr16	30545000	30550000	.	5	.	.	12.6	3.8e-06	0.0487
chr16	32490000	32495000	chr16	32725000	32730000	.	4	.	.	15.9	6.83e-06	0.05
chr16	32820000	32825000	chr16	32865000	32870000	.	9	.	.	7.47	5.99e-07	0.0272
chr16	35150000	35155000	chr16	35535000	35540000	.	6	.	.	9.72	3.96e-06	0.0487
chr16	35485000	35490000	chr16	35540000	35545000	.	15	.	.	3.66	6.53e-06	0.05
chr16	35885000	35890000	chr16	35945000	35950000	.	7	.	.	7.15	8.79e-06	0.05
chr16	38590000	38595000	chr16	38635000	38640000	.	6	.	.	8.61	8.65e-06	0.05
chr16	64090000	64095000	chr16	64180000	64185000	.	5	.	.	13.2	3e-06	0.0448
chr16	64635000	64640000	chr16	64700000	64705000	.	5	.	.	11	8.26e-06	0.05
chr16	75285000	75290000	chr16	75325000	75330000	.	8	.	.	6.76	4.34e-06	0.0487
chr16	85300000	85305000	chr16	85335000	85340000	.	7	.	.	7.25	8e-06	0.05
chr17	30585000	30590000	chr17	31050000	31055000	.	12	.	.	17.1	8.32e-13	2.26e-07
chr17	86020000	86025000	chr17	86085000	86090000	.	11	.	.	7.33	6.88e-08	0.00133
chr17	80880000	80885000	chr17	80950000	80955000	.	7	.	.	5.63	4.73e-05	0.0444
chr17	87720000	87725000	chr17	87975000	87980000	.	6	.	.	11.8	1.12e-06	0.00894
chr17	29325000	29330000	chr17	29645000	29650000	.	5	.	.	9.43	1.97e-05	0.0328
chr17	25700000	25705000	chr17	25835000	25840000	.	5	.	.	7.06	9.62e-05	0.0492
chr17	17910000	17915000	chr17	18040000	18045000	.	5	.	.	7.4	7.43e-05	0.0479
chr17	12340000	12345000	chr17	12520000	12525000	.	4	.	.	11.7	2.98e-05	0.0402
chr17	3275000	3280000	chr17	3560000	3565000	.	3	.	.	15	5.65e-05	0.0458
chr17	3460000	3465000	chr17	3560000	3565000	.	5	.	.	10.3	1.21e-05	0.028
chr17	4070000	4075000	chr17	4190000	4195000	.	4	.	.	10.1	5.98e-05	0.0461
chr17	4495000	4500000	chr17	4670000	4675000	.	4	.	.	12.4	2.22e-05	0.0343
chr17	4910000	4915000	chr17	5045000	5050000	.	4	.	.	11.5	3.17e-05	0.0404
chr17	4960000	4965000	chr17	5225000	5230000	.	3	.	.	14.4	6.59e-05	0.0466
chr17	5035000	5040000	chr17	5200000	5205000	.	5	.	.	8.46	3.58e-05	0.0408
chr17	5155000	5160000	chr17	5280000	5285000	.	4	.	.	11.8	2.81e-05	0.0398
chr17	5230000	5235000	chr17	5365000	5370000	.	4	.	.	10.2	5.68e-05	0.0458
chr17	5255000	5260000	chr17	5300000	5305000	.	7	.	.	5.96	3.19e-05	0.0404
chr17	5260000	5265000	chr17	5435000	5440000	.	5	.	.	13.1	3.05e-06	0.018
chr17	5380000	5385000	chr17	5460000	5465000	.	5	.	.	12.4	4.16e-06	0.0209
chr17	5445000	5450000	chr17	5615000	5620000	.	3	.	.	16.5	3.9e-05	0.0414
chr17	6100000	6105000	chr17	6495000	6500000	.	2	.	.	27.6	6.03e-05	0.0462
chr17	7420000	7425000	chr17	7475000	7480000	.	6	.	.	6.49	5.1e-05	0.0446
chr17	7790000	7795000	chr17	7975000	7980000	.	4	.	.	13	1.8e-05	0.0318
chr17	7810000	7815000	chr17	8050000	8055000	.	4	.	.	13.3	1.62e-05	0.03
chr17	8490000	8495000	chr17	8575000	8580000	.	5	.	.	7.78	5.67e-05	0.0458
chr17	8665000	8670000	chr17	8790000	8795000	.	4	.	.	9.09	9.53e-05	0.0492
chr17	9070000	9075000	chr17	9155000	9160000	.	5	.	.	7.38	7.52e-05	0.0479
chr17	9140000	9145000	chr17	9280000	9285000	.	3	.	.	14.9	5.86e-05	0.046
chr17	10200000	10205000	chr17	10335000	10340000	.	5	.	.	10.1	1.37e-05	0.0293
chr17	10625000	10630000	chr17	10915000	10920000	.	3	.	.	14.9	5.86e-05	0.046
chr17	10660000	10665000	chr17	10900000	10905000	.	4	.	.	11.2	3.64e-05	0.0409
chr17	10785000	10790000	chr17	10965000	10970000	.	3	.	.	13.1	9.46e-05	0.0492
chr17	11825000	11830000	chr17	11890000	11895000	.	5	.	.	7.62	6.33e-05	0.0466
chr17	11900000	11905000	chr17	12050000	12055000	.	4	.	.	11.3	3.39e-05	0.0404
chr17	12150000	12155000	chr17	12335000	12340000	.	3	.	.	14.7	6.21e-05	0.0464
chr17	12675000	12680000	chr17	12900000	12905000	.	4	.	.	11.6	3.02e-05	0.0402
chr17	12770000	12775000	chr17	13025000	13030000	.	3	.	.	14.8	5.91e-05	0.046
chr17	12970000	12975000	chr17	13030000	13035000	.	7	.	.	6	3.04e-05	0.0402
chr17	13065000	13070000	chr17	13170000	13175000	.	6	.	.	6.64	4.44e-05	0.0442
chr17	13135000	13140000	chr17	13205000	13210000	.	5	.	.	8.72	3.02e-05	0.0402
chr17	14540000	14545000	chr17	14685000	14690000	.	3	.	.	13.6	8.37e-05	0.0481
chr17	17030000	17035000	chr17	17065000	17070000	.	5	.	.	7.14	9.04e-05	0.0492
chr17	17735000	17740000	chr17	17875000	17880000	.	5	.	.	14.4	1.79e-06	0.0121
chr17	19420000	19425000	chr17	19570000	19575000	.	3	.	.	15.3	5.28e-05	0.0449
chr17	21415000	21420000	chr17	21555000	21560000	.	6	.	.	6.21	6.75e-05	0.0466
chr17	23890000	23895000	chr17	23985000	23990000	.	5	.	.	7.45	7.14e-05	0.0474
chr17	24375000	24380000	chr17	24545000	24550000	.	4	.	.	11.2	3.6e-05	0.0408
chr17	24460000	24465000	chr17	24675000	24680000	.	4	.	.	21	1.78e-06	0.0121
chr17	24550000	24555000	chr17	24820000	24825000	.	4	.	.	11.1	3.75e-05	0.0413
chr17	24875000	24880000	chr17	25035000	25040000	.	5	.	.	7.46	7.12e-05	0.0474
chr17	25035000	25040000	chr17	25180000	25185000	.	5	.	.	7.05	9.68e-05	0.0492
chr17	25105000	25110000	chr17	25390000	25395000	.	3	.	.	14.5	6.43e-05	0.0466
chr17	25335000	25340000	chr17	25665000	25670000	.	4	.	.	10.1	5.88e-05	0.046
chr17	25370000	25375000	chr17	25565000	25570000	.	4	.	.	10.3	5.31e-05	0.0449
chr17	25580000	25585000	chr17	25915000	25920000	.	5	.	.	13.4	2.74e-06	0.0169
chr17	25625000	25630000	chr17	25695000	25700000	.	6	.	.	5.98	8.5e-05	0.0481
chr17	25665000	25670000	chr17	25870000	25875000	.	5	.	.	8.34	3.88e-05	0.0414
chr17	25725000	25730000	chr17	25980000	25985000	.	4	.	.	9.28	8.68e-05	0.0483
chr17	25975000	25980000	chr17	26105000	26110000	.	4	.	.	9.02	9.89e-05	0.0496
chr17	26005000	26010000	chr17	26305000	26310000	.	4	.	.	10.6	4.7e-05	0.0444
chr17	26380000	26385000	chr17	26480000	26485000	.	5	.	.	11.5	6.53e-06	0.0246
chr17	26590000	26595000	chr17	27055000	27060000	.	4	.	.	14.3	1.14e-05	0.0269
chr17	26730000	26735000	chr17	26870000	26875000	.	4	.	.	11.9	2.74e-05	0.0396
chr17	26810000	26815000	chr17	26990000	26995000	.	4	.	.	10.5	4.97e-05	0.0444
chr17	26975000	26980000	chr17	27650000	27655000	.	5	.	.	15.5	1.2e-06	0.0093
chr17	27010000	27015000	chr17	27255000	27260000	.	4	.	.	11.1	3.75e-05	0.0413
chr17	27385000	27390000	chr17	27505000	27510000	.	12	.	.	4.14	1.13e-05	0.0269
chr17	27515000	27520000	chr17	27610000	27615000	.	8	.	.	4.98	4.69e-05	0.0444
chr17	27525000	27530000	chr17	27580000	27585000	.	11	.	.	3.7	6.49e-05	0.0466
chr17	27675000	27680000	chr17	27770000	27775000	.	5	.	.	7.31	7.96e-05	0.0479
chr17	27920000	27925000	chr17	28255000	28260000	.	4	.	.	13.6	1.45e-05	0.0296
chr17	28040000	28045000	chr17	28275000	28280000	.	6	.	.	9.13	5.91e-06	0.0243
chr17	28235000	28240000	chr17	28415000	28420000	.	5	.	.	7.97	4.97e-05	0.0444
chr17	28465000	28470000	chr17	28585000	28590000	.	4	.	.	9.73	6.95e-05	0.0471
chr17	28610000	28615000	chr17	28840000	28845000	.	3	.	.	15.2	5.42e-05	0.0455
chr17	28980000	28985000	chr17	29120000	29125000	.	4	.	.	9.07	9.64e-05	0.0492
chr17	29190000	29195000	chr17	29350000	29355000	.	6	.	.	6.72	4.14e-05	0.0426
chr17	29295000	29300000	chr17	29430000	29435000	.	7	.	.	7.59	5.73e-06	0.0239
chr17	29670000	29675000	chr17	29785000	29790000	.	5	.	.	9.48	1.91e-05	0.0322
chr17	29715000	29720000	chr17	29895000	29900000	.	6	.	.	8.39	1.02e-05	0.0262
chr17	29885000	29890000	chr17	30060000	30065000	.	4	.	.	11.6	3.03e-05	0.0402
chr17	29915000	29920000	chr17	30230000	30235000	.	3	.	.	13.2	9.31e-05	0.0492
chr17	30335000	30340000	chr17	30550000	30555000	.	4	.	.	9.64	7.28e-05	0.0477
chr17	30830000	30835000	chr17	31105000	31110000	.	4	.	.	10.1	5.82e-05	0.046
chr17	30990000	30995000	chr17	31080000	31085000	.	7	.	.	7.07	9.57e-06	0.0262
chr17	31090000	31095000	chr17	31640000	31645000	.	3	.	.	15.9	4.54e-05	0.0444
chr17	31130000	31135000	chr17	31560000	31565000	.	4	.	.	10.3	5.31e-05	0.0449
chr17	31145000	31150000	chr17	31465000	31470000	.	5	.	.	7.45	7.19e-05	0.0474
chr17	31745000	31750000	chr17	31835000	31840000	.	4	.	.	9.42	8.1e-05	0.0479
chr17	31865000	31870000	chr17	32085000	32090000	.	5	.	.	10.8	9.01e-06	0.0262
chr17	32685000	32690000	chr17	33075000	33080000	.	4	.	.	11.3	3.5e-05	0.0407
chr17	32865000	32870000	chr17	32970000	32975000	.	4	.	.	12.3	2.34e-05	0.0354
chr17	32900000	32905000	chr17	33010000	33015000	.	5	.	.	7.06	9.62e-05	0.0492
chr17	34170000	34175000	chr17	34245000	34250000	.	6	.	.	6.27	6.36e-05	0.0466
chr17	34940000	34945000	chr17	35260000	35265000	.	3	.	.	15.4	5.08e-05	0.0446
chr17	34990000	34995000	chr17	35295000	35300000	.	4	.	.	15	9.12e-06	0.0262
chr17	35160000	35165000	chr17	35240000	35245000	.	8	.	.	5.24	3.18e-05	0.0404
chr17	35635000	35640000	chr17	35720000	35725000	.	6	.	.	7.48	2.11e-05	0.0342
chr17	35830000	35835000	chr17	35940000	35945000	.	5	.	.	7.25	8.31e-05	0.0481
chr17	36390000	36395000	chr17	36535000	36540000	.	3	.	.	13.7	8.06e-05	0.0479
chr17	36980000	36985000	chr17	37030000	37035000	.	6	.	.	6.13	7.3e-05	0.0477
chr17	37015000	37020000	chr17	37195000	37200000	.	5	.	.	7.23	8.45e-05	0.0481
chr17	37050000	37055000	chr17	37265000	37270000	.	4	.	.	9.52	7.72e-05	0.0479
chr17	37245000	37250000	chr17	37305000	37310000	.	6	.	.	7.43	2.2e-05	0.0343
chr17	38640000	38645000	chr17	38895000	38900000	.	4	.	.	9.14	9.31e-05	0.0492
chr17	38640000	38645000	chr17	38945000	38950000	.	4	.	.	15.5	7.65e-06	0.0254
chr17	43065000	43070000	chr17	43245000	43250000	.	3	.	.	15.1	5.57e-05	0.0456
chr17	43520000	43525000	chr17	43580000	43585000	.	6	.	.	5.82	0.0001	0.0497
chr17	43650000	43655000	chr17	43740000	43745000	.	6	.	.	9.69	4.03e-06	0.0207
chr17	43660000	43665000	chr17	43820000	43825000	.	3	.	.	13.4	8.75e-05	0.0484
chr17	44505000	44510000	chr17	44770000	44775000	.	3	.	.	13.8	7.92e-05	0.0479
chr17	44585000	44590000	chr17	44905000	44910000	.	3	.	.	14.4	6.66e-05	0.0466
chr17	44985000	44990000	chr17	45050000	45055000	.	4	.	.	9.34	8.42e-05	0.0481
chr17	45755000	45760000	chr17	45905000	45910000	.	4	.	.	9.86	6.55e-05	0.0466
chr17	45760000	45765000	chr17	46325000	46330000	.	4	.	.	15.3	8.25e-06	0.0262
chr17	45815000	45820000	chr17	46040000	46045000	.	4	.	.	14.3	1.13e-05	0.0269
chr17	46385000	46390000	chr17	46525000	46530000	.	5	.	.	10.9	8.61e-06	0.0262
chr17	46430000	46435000	chr17	46590000	46595000	.	6	.	.	7.03	3.1e-05	0.0404
chr17	46555000	46560000	chr17	46880000	46885000	.	4	.	.	17.3	4.53e-06	0.0216
chr17	46700000	46705000	chr17	47070000	47075000	.	4	.	.	13.9	1.31e-05	0.0289
chr17	47170000	47175000	chr17	47540000	47545000	.	4	.	.	12.8	1.89e-05	0.0322
chr17	47315000	47320000	chr17	47605000	47610000	.	5	.	.	11.9	5.25e-06	0.023
chr17	47325000	47330000	chr17	47535000	47540000	.	4	.	.	9.79	6.75e-05	0.0466
chr17	47330000	47335000	chr17	47575000	47580000	.	4	.	.	9.11	9.45e-05	0.0492
chr17	47590000	47595000	chr17	47915000	47920000	.	3	.	.	13	9.7e-05	0.0492
chr17	47810000	47815000	chr17	47930000	47935000	.	5	.	.	8.01	4.84e-05	0.0444
chr17	48580000	48585000	chr17	48770000	48775000	.	4	.	.	11.8	2.78e-05	0.0398
chr17	48610000	48615000	chr17	48880000	48885000	.	4	.	.	14.6	1.02e-05	0.0262
chr17	48690000	48695000	chr17	48855000	48860000	.	4	.	.	12.2	2.44e-05	0.0362
chr17	48885000	48890000	chr17	48970000	48975000	.	6	.	.	8.58	8.84e-06	0.0262
chr17	48965000	48970000	chr17	49045000	49050000	.	5	.	.	8.83	2.82e-05	0.0398
chr17	48970000	48975000	chr17	49380000	49385000	.	4	.	.	9.7	7.06e-05	0.0473
chr17	48985000	48990000	chr17	49400000	49405000	.	4	.	.	11.1	3.73e-05	0.0413
chr17	49320000	49325000	chr17	49430000	49435000	.	4	.	.	9.25	8.81e-05	0.0484
chr17	49490000	49495000	chr17	49630000	49635000	.	4	.	.	10.3	5.45e-05	0.0455
chr17	50065000	50070000	chr17	50455000	50460000	.	4	.	.	15.9	6.81e-06	0.0246
chr17	50625000	50630000	chr17	50945000	50950000	.	4	.	.	12.4	2.24e-05	0.0344
chr17	51350000	51355000	chr17	51445000	51450000	.	4	.	.	9.96	6.23e-05	0.0464
chr17	51815000	51820000	chr17	51920000	51925000	.	4	.	.	9.84	6.6e-05	0.0466
chr17	54150000	54155000	chr17	54490000	54495000	.	3	.	.	13.7	7.96e-05	0.0479
chr17	54800000	54805000	chr17	54845000	54850000	.	6	.	.	6.46	5.26e-05	0.0449
chr17	54810000	54815000	chr17	54930000	54935000	.	3	.	.	12.9	9.99e-05	0.0497
chr17	56110000	56115000	chr17	56465000	56470000	.	4	.	.	9.31	8.53e-05	0.0481
chr17	56165000	56170000	chr17	56520000	56525000	.	3	.	.	13.7	8.07e-05	0.0479
chr17	56170000	56175000	chr17	56340000	56345000	.	5	.	.	7.8	5.58e-05	0.0456
chr17	56220000	56225000	chr17	56810000	56815000	.	4	.	.	9.1	9.51e-05	0.0492
chr17	56245000	56250000	chr17	56375000	56380000	.	5	.	.	7.56	6.63e-05	0.0466
chr17	56305000	56310000	chr17	56485000	56490000	.	5	.	.	9.54	1.84e-05	0.0322
chr17	56560000	56565000	chr17	56695000	56700000	.	8	.	.	6.12	9.49e-06	0.0262
chr17	56810000	56815000	chr17	57145000	57150000	.	4	.	.	9.62	7.34e-05	0.0477
chr17	56975000	56980000	chr17	57015000	57020000	.	10	.	.	3.9	7.73e-05	0.0479
chr17	56985000	56990000	chr17	57070000	57075000	.	7	.	.	6.25	2.29e-05	0.035
chr17	58600000	58605000	chr17	58740000	58745000	.	4	.	.	9.62	7.34e-05	0.0477
chr17	59040000	59045000	chr17	59310000	59315000	.	3	.	.	25.6	7.14e-06	0.0248
chr17	59795000	59800000	chr17	59930000	59935000	.	3	.	.	14.4	6.67e-05	0.0466
chr17	60215000	60220000	chr17	60250000	60255000	.	6	.	.	6.09	7.6e-05	0.0479
chr17	62995000	63000000	chr17	63130000	63135000	.	4	.	.	13.6	1.45e-05	0.0296
chr17	62995000	63000000	chr17	63185000	63190000	.	3	.	.	13.4	8.78e-05	0.0484
chr17	63670000	63675000	chr17	63845000	63850000	.	4	.	.	10.2	5.51e-05	0.0456
chr17	64165000	64170000	chr17	64360000	64365000	.	4	.	.	11.5	3.19e-05	0.0404
chr17	64835000	64840000	chr17	64870000	64875000	.	6	.	.	5.85	9.69e-05	0.0492
chr17	64970000	64975000	chr17	65135000	65140000	.	4	.	.	9.71	7.04e-05	0.0473
chr17	65140000	65145000	chr17	65345000	65350000	.	3	.	.	16.5	3.95e-05	0.0415
chr17	65165000	65170000	chr17	65240000	65245000	.	4	.	.	9.52	7.7e-05	0.0479
chr17	65555000	65560000	chr17	65730000	65735000	.	3	.	.	16	4.48e-05	0.0443
chr17	66030000	66035000	chr17	66235000	66240000	.	3	.	.	15	5.66e-05	0.0458
chr17	66220000	66225000	chr17	66620000	66625000	.	3	.	.	16.1	4.31e-05	0.0437
chr17	66585000	66590000	chr17	66835000	66840000	.	7	.	.	5.89	3.45e-05	0.0407
chr17	67065000	67070000	chr17	67500000	67505000	.	4	.	.	20.3	2.08e-06	0.0135
chr17	67165000	67170000	chr17	67230000	67235000	.	5	.	.	6.99	0.000101	0.0499
chr17	67430000	67435000	chr17	67560000	67565000	.	4	.	.	12.2	2.44e-05	0.0362
chr17	67460000	67465000	chr17	67710000	67715000	.	4	.	.	14.4	1.1e-05	0.0269
chr17	70545000	70550000	chr17	70730000	70735000	.	3	.	.	17.3	3.25e-05	0.0404
chr17	70795000	70800000	chr17	70855000	70860000	.	6	.	.	5.85	9.67e-05	0.0492
chr17	70830000	70835000	chr17	71160000	71165000	.	3	.	.	19.4	2.09e-05	0.0342
chr17	71030000	71035000	chr17	71480000	71485000	.	3	.	.	14.5	6.51e-05	0.0466
chr17	71105000	71110000	chr17	71335000	71340000	.	6	.	.	6.4	5.57e-05	0.0456
chr17	71385000	71390000	chr17	71580000	71585000	.	4	.	.	14.5	1.07e-05	0.0267
chr17	71425000	71430000	chr17	71535000	71540000	.	4	.	.	9.57	7.51e-05	0.0479
chr17	71750000	71755000	chr17	71815000	71820000	.	6	.	.	7.67	1.8e-05	0.0318
chr17	71905000	71910000	chr17	72030000	72035000	.	5	.	.	12.1	4.75e-06	0.0222
chr17	71910000	71915000	chr17	71965000	71970000	.	7	.	.	6.96	1.06e-05	0.0267
chr17	71965000	71970000	chr17	72175000	72180000	.	4	.	.	9.87	6.52e-05	0.0466
chr17	72035000	72040000	chr17	72270000	72275000	.	4	.	.	9	0.0001	0.0497
chr17	72200000	72205000	chr17	72320000	72325000	.	4	.	.	9.34	8.42e-05	0.0481
chr17	72510000	72515000	chr17	72655000	72660000	.	5	.	.	11.9	5.25e-06	0.023
chr17	72595000	72600000	chr17	72665000	72670000	.	4	.	.	9.09	9.57e-05	0.0492
chr17	72725000	72730000	chr17	72840000	72845000	.	4	.	.	9.33	8.46e-05	0.0481
chr17	72840000	72845000	chr17	73160000	73165000	.	3	.	.	25.1	7.67e-06	0.0254
chr17	73315000	73320000	chr17	73440000	73445000	.	4	.	.	9.49	7.81e-05	0.0479
chr17	73795000	73800000	chr17	73970000	73975000	.	4	.	.	14.8	9.56e-06	0.0262
chr17	74805000	74810000	chr17	74865000	74870000	.	5	.	.	7.54	6.72e-05	0.0466
chr17	75210000	75215000	chr17	75440000	75445000	.	4	.	.	9.91	6.39e-05	0.0466
chr17	77430000	77435000	chr17	77515000	77520000	.	4	.	.	9.07	9.67e-05	0.0492
chr17	77440000	77445000	chr17	77475000	77480000	.	7	.	.	8.7	2.14e-06	0.0135
chr17	77955000	77960000	chr17	78180000	78185000	.	3	.	.	13.3	8.89e-05	0.0486
chr17	79220000	79225000	chr17	79255000	79260000	.	8	.	.	4.99	4.63e-05	0.0444
chr17	79510000	79515000	chr17	79975000	79980000	.	6	.	.	10.2	2.97e-06	0.0179
chr17	79890000	79895000	chr17	79940000	79945000	.	6	.	.	5.98	8.51e-05	0.0481
chr17	79955000	79960000	chr17	80125000	80130000	.	4	.	.	9.14	9.31e-05	0.0492
chr17	80080000	80085000	chr17	80460000	80465000	.	4	.	.	10.3	5.26e-05	0.0449
chr17	80200000	80205000	chr17	80595000	80600000	.	3	.	.	15.9	4.55e-05	0.0444
chr17	80645000	80650000	chr17	80850000	80855000	.	4	.	.	14.7	1e-05	0.0262
chr17	80690000	80695000	chr17	80795000	80800000	.	5	.	.	9.85	1.54e-05	0.0298
chr17	80915000	80920000	chr17	80955000	80960000	.	8	.	.	5.05	4.23e-05	0.0432
chr17	80950000	80955000	chr17	81070000	81075000	.	4	.	.	9.41	8.13e-05	0.0479
chr17	81040000	81045000	chr17	81205000	81210000	.	6	.	.	8.34	1.06e-05	0.0267
chr17	81205000	81210000	chr17	81295000	81300000	.	5	.	.	7.03	9.83e-05	0.0496
chr17	81885000	81890000	chr17	82035000	82040000	.	3	.	.	13.4	8.63e-05	0.0483
chr17	83480000	83485000	chr17	83695000	83700000	.	3	.	.	12.9	0.000101	0.0499
chr17	83960000	83965000	chr17	84035000	84040000	.	6	.	.	7.98	1.4e-05	0.0296
chr17	85280000	85285000	chr17	85405000	85410000	.	3	.	.	19.1	2.22e-05	0.0343
chr17	85885000	85890000	chr17	86060000	86065000	.	5	.	.	8.94	2.64e-05	0.0385
chr17	86285000	86290000	chr17	86370000	86375000	.	5	.	.	7.75	5.76e-05	0.046
chr17	86405000	86410000	chr17	86520000	86525000	.	3	.	.	13.7	8.16e-05	0.0479
chr17	86565000	86570000	chr17	86700000	86705000	.	5	.	.	7.64	6.24e-05	0.0464
chr17	87215000	87220000	chr17	87265000	87270000	.	6	.	.	5.85	9.7e-05	0.0492
chr17	87730000	87735000	chr17	87905000	87910000	.	6	.	.	6.55	4.84e-05	0.0444
chr17	88110000	88115000	chr17	88365000	88370000	.	5	.	.	20.9	2.14e-07	0.00323
chr17	88495000	88500000	chr17	88670000	88675000	.	4	.	.	9.07	9.66e-05	0.0492
chr17	88565000	88570000	chr17	88765000	88770000	.	4	.	.	10.2	5.57e-05	0.0456
chr17	89265000	89270000	chr17	89395000	89400000	.	4	.	.	9.75	6.89e-05	0.0469
chr17	90055000	90060000	chr17	90545000	90550000	.	3	.	.	14.8	5.93e-05	0.046
chr17	90615000	90620000	chr17	90720000	90725000	.	4	.	.	11.2	3.67e-05	0.041
chr17	90685000	90690000	chr17	90835000	90840000	.	4	.	.	12.7	1.98e-05	0.0328
chr17	90770000	90775000	chr17	90875000	90880000	.	4	.	.	10.2	5.53e-05	0.0456
chr17	91665000	91670000	chr17	91725000	91730000	.	5	.	.	7.17	8.81e-05	0.0484
chr17	92280000	92285000	chr17	92315000	92320000	.	6	.	.	6.97	3.3e-05	0.0404
chr17	93820000	93825000	chr17	93915000	93920000	.	5	.	.	10.8	9.02e-06	0.0262
chr17	94105000	94110000	chr17	94155000	94160000	.	4	.	.	9.4	8.15e-05	0.0479
chr18	65670000	65675000	chr18	65905000	65910000	.	6	.	.	7.95	1.44e-05	0.0379
chr18	46320000	46325000	chr18	46360000	46365000	.	5	.	.	8.41	3.69e-05	0.0474
chr18	7585000	7590000	chr18	7710000	7715000	.	5	.	.	10.2	1.27e-05	0.0369
chr18	3285000	3290000	chr18	3320000	3325000	.	7	.	.	6.03	2.94e-05	0.0437
chr18	3480000	3485000	chr18	3545000	3550000	.	5	.	.	10.7	9.78e-06	0.032
chr18	3865000	3870000	chr18	3900000	3905000	.	8	.	.	6.68	4.79e-06	0.023
chr18	5455000	5460000	chr18	5580000	5585000	.	5	.	.	9.8	1.58e-05	0.0379
chr18	6940000	6945000	chr18	6985000	6990000	.	5	.	.	11.3	7.2e-06	0.0278
chr18	11005000	11010000	chr18	11040000	11045000	.	9	.	.	5.85	5.09e-06	0.023
chr18	12025000	12030000	chr18	12140000	12145000	.	5	.	.	8.79	2.9e-05	0.0435
chr18	16240000	16245000	chr18	16310000	16315000	.	6	.	.	15.7	1.69e-07	0.0038
chr18	16830000	16835000	chr18	16950000	16955000	.	4	.	.	10.6	4.66e-05	0.0497
chr18	18155000	18160000	chr18	18190000	18195000	.	6	.	.	6.68	4.28e-05	0.0488
chr18	18655000	18660000	chr18	18695000	18700000	.	6	.	.	8.96	6.71e-06	0.0268
chr18	20065000	20070000	chr18	20150000	20155000	.	4	.	.	13.2	1.64e-05	0.0379
chr18	20120000	20125000	chr18	20180000	20185000	.	5	.	.	8.16	4.37e-05	0.0488
chr18	21090000	21095000	chr18	21135000	21140000	.	8	.	.	5.76	1.53e-05	0.0379
chr18	21905000	21910000	chr18	22045000	22050000	.	5	.	.	12.1	4.79e-06	0.023
chr18	23260000	23265000	chr18	23340000	23345000	.	3	.	.	17.1	3.42e-05	0.0463
chr18	25705000	25710000	chr18	25890000	25895000	.	5	.	.	9.57	1.81e-05	0.0385
chr18	27885000	27890000	chr18	28000000	28005000	.	4	.	.	12.7	2.01e-05	0.0385
chr18	30230000	30235000	chr18	30315000	30320000	.	5	.	.	8.39	3.73e-05	0.0474
chr18	31050000	31055000	chr18	31100000	31105000	.	5	.	.	9.07	2.44e-05	0.0425
chr18	33265000	33270000	chr18	33385000	33390000	.	4	.	.	13.5	1.47e-05	0.0379
chr18	33305000	33310000	chr18	33375000	33380000	.	5	.	.	9.48	1.91e-05	0.0385
chr18	35585000	35590000	chr18	35705000	35710000	.	5	.	.	12.4	4.14e-06	0.023
chr18	37450000	37455000	chr18	37660000	37665000	.	4	.	.	12.7	1.96e-05	0.0385
chr18	38210000	38215000	chr18	38490000	38495000	.	5	.	.	11.2	7.62e-06	0.0281
chr18	41275000	41280000	chr18	41405000	41410000	.	5	.	.	10.3	1.17e-05	0.0358
chr18	42480000	42485000	chr18	42585000	42590000	.	6	.	.	9.68	4.07e-06	0.023
chr18	42480000	42485000	chr18	42620000	42625000	.	5	.	.	8.64	3.18e-05	0.0447
chr18	42575000	42580000	chr18	42705000	42710000	.	4	.	.	13.8	1.32e-05	0.0377
chr18	42765000	42770000	chr18	42850000	42855000	.	6	.	.	6.75	4.01e-05	0.0484
chr18	42795000	42800000	chr18	42975000	42980000	.	4	.	.	16	6.63e-06	0.0268
chr18	43335000	43340000	chr18	43460000	43465000	.	5	.	.	12.6	3.91e-06	0.023
chr18	43830000	43835000	chr18	43945000	43950000	.	4	.	.	15.5	7.65e-06	0.0281
chr18	44225000	44230000	chr18	44265000	44270000	.	6	.	.	7.17	2.76e-05	0.0434
chr18	44595000	44600000	chr18	44675000	44680000	.	6	.	.	7.41	2.24e-05	0.041
chr18	45880000	45885000	chr18	45940000	45945000	.	6	.	.	6.85	3.68e-05	0.0474
chr18	46470000	46475000	chr18	46750000	46755000	.	5	.	.	10.1	1.37e-05	0.0379
chr18	49330000	49335000	chr18	49420000	49425000	.	4	.	.	11.1	3.74e-05	0.0474
chr18	53525000	53530000	chr18	53600000	53605000	.	5	.	.	13	3.26e-06	0.023
chr18	55040000	55045000	chr18	55175000	55180000	.	5	.	.	12.3	4.39e-06	0.023
chr18	55725000	55730000	chr18	55815000	55820000	.	5	.	.	9.41	1.99e-05	0.0385
chr18	57675000	57680000	chr18	57795000	57800000	.	4	.	.	10.8	4.28e-05	0.0488
chr18	58120000	58125000	chr18	58190000	58195000	.	5	.	.	9.2	2.26e-05	0.041
chr18	60880000	60885000	chr18	60930000	60935000	.	9	.	.	5.5	8.65e-06	0.0298
chr18	61390000	61395000	chr18	61460000	61465000	.	6	.	.	6.73	4.1e-05	0.0488
chr18	61395000	61400000	chr18	61680000	61685000	.	4	.	.	10.8	4.2e-05	0.0488
chr18	64815000	64820000	chr18	64935000	64940000	.	4	.	.	11.6	3.09e-05	0.0444
chr18	65100000	65105000	chr18	65205000	65210000	.	5	.	.	8.86	2.78e-05	0.0434
chr18	65905000	65910000	chr18	66145000	66150000	.	4	.	.	10.8	4.25e-05	0.0488
chr18	67340000	67345000	chr18	67440000	67445000	.	5	.	.	11.9	5.25e-06	0.023
chr18	68740000	68745000	chr18	68775000	68780000	.	6	.	.	6.65	4.42e-05	0.0488
chr18	70590000	70595000	chr18	70715000	70720000	.	4	.	.	15.7	7.26e-06	0.0278
chr18	74570000	74575000	chr18	74825000	74830000	.	6	.	.	16.9	1.04e-07	0.00313
chr18	75405000	75410000	chr18	75480000	75485000	.	7	.	.	8.29	3.03e-06	0.023
chr18	77445000	77450000	chr18	77645000	77650000	.	4	.	.	11.9	2.7e-05	0.0434
chr18	78195000	78200000	chr18	78250000	78255000	.	4	.	.	11.5	3.13e-05	0.0444
chr18	80175000	80180000	chr18	80315000	80320000	.	4	.	.	10.7	4.52e-05	0.0488
chr18	81190000	81195000	chr18	81240000	81245000	.	6	.	.	9.42	4.85e-06	0.023
chr18	88910000	88915000	chr18	88945000	88950000	.	6	.	.	7.29	2.48e-05	0.0425
chr19	44815000	44820000	chr19	45215000	45220000	.	7	.	.	9.37	1.24e-06	0.0182
chr19	44660000	44665000	chr19	44820000	44825000	.	6	.	.	9.39	4.94e-06	0.0349
chr19	44655000	44660000	chr19	44975000	44980000	.	6	.	.	8.75	7.77e-06	0.0388
chr19	3395000	3400000	chr19	3940000	3945000	.	3	.	.	15.7	4.73e-05	0.0484
chr19	3980000	3985000	chr19	4045000	4050000	.	7	.	.	5.86	3.6e-05	0.0482
chr19	4675000	4680000	chr19	4810000	4815000	.	5	.	.	10.7	9.58e-06	0.0388
chr19	4685000	4690000	chr19	4990000	4995000	.	4	.	.	10.7	4.44e-05	0.0482
chr19	5280000	5285000	chr19	5625000	5630000	.	3	.	.	17.4	3.2e-05	0.0477
chr19	5685000	5690000	chr19	6240000	6245000	.	4	.	.	11	3.87e-05	0.0482
chr19	5950000	5955000	chr19	6065000	6070000	.	7	.	.	6.67	1.44e-05	0.0413
chr19	7695000	7700000	chr19	8665000	8670000	.	3	.	.	15.9	4.57e-05	0.0482
chr19	8255000	8260000	chr19	8315000	8320000	.	5	.	.	9.07	2.43e-05	0.0473
chr19	8790000	8795000	chr19	8835000	8840000	.	7	.	.	7.15	8.84e-06	0.0388
chr19	8815000	8820000	chr19	9120000	9125000	.	4	.	.	11.1	3.74e-05	0.0482
chr19	10290000	10295000	chr19	10535000	10540000	.	6	.	.	7.73	1.71e-05	0.0435
chr19	10495000	10500000	chr19	10785000	10790000	.	3	.	.	17.9	2.88e-05	0.0477
chr19	12025000	12030000	chr19	12070000	12075000	.	7	.	.	6.63	1.5e-05	0.0413
chr19	12130000	12135000	chr19	12205000	12210000	.	5	.	.	8.22	4.2e-05	0.0482
chr19	12625000	12630000	chr19	12805000	12810000	.	4	.	.	12.1	2.49e-05	0.0473
chr19	12935000	12940000	chr19	12980000	12985000	.	6	.	.	8.21	1.17e-05	0.041
chr19	14490000	14495000	chr19	15085000	15090000	.	5	.	.	17.1	6.84e-07	0.014
chr19	14735000	14740000	chr19	14890000	14895000	.	5	.	.	8.14	4.42e-05	0.0482
chr19	15605000	15610000	chr19	15875000	15880000	.	4	.	.	12.2	2.43e-05	0.0473
chr19	15970000	15975000	chr19	16075000	16080000	.	4	.	.	10.7	4.53e-05	0.0482
chr19	16050000	16055000	chr19	16665000	16670000	.	3	.	.	16.3	4.09e-05	0.0482
chr19	16110000	16115000	chr19	16695000	16700000	.	3	.	.	17.5	3.11e-05	0.0477
chr19	16505000	16510000	chr19	16670000	16675000	.	5	.	.	10.1	1.34e-05	0.0413
chr19	16685000	16690000	chr19	16795000	16800000	.	5	.	.	10.2	1.29e-05	0.041
chr19	16875000	16880000	chr19	17085000	17090000	.	4	.	.	12.1	2.54e-05	0.0473
chr19	17125000	17130000	chr19	17210000	17215000	.	5	.	.	8.71	3.05e-05	0.0477
chr19	17235000	17240000	chr19	17480000	17485000	.	4	.	.	11.5	3.14e-05	0.0477
chr19	17330000	17335000	chr19	17455000	17460000	.	5	.	.	10	1.41e-05	0.0413
chr19	17330000	17335000	chr19	17485000	17490000	.	4	.	.	13.2	1.67e-05	0.0434
chr19	17545000	17550000	chr19	17880000	17885000	.	3	.	.	15.9	4.52e-05	0.0482
chr19	17860000	17865000	chr19	17895000	17900000	.	7	.	.	5.95	3.23e-05	0.0477
chr19	17955000	17960000	chr19	18100000	18105000	.	3	.	.	19.6	2.04e-05	0.0463
chr19	19455000	19460000	chr19	19630000	19635000	.	3	.	.	15.6	4.93e-05	0.0497
chr19	22330000	22335000	chr19	22420000	22425000	.	5	.	.	12.2	4.62e-06	0.0338
chr19	22570000	22575000	chr19	22685000	22690000	.	4	.	.	10.6	4.7e-05	0.0484
chr19	23035000	23040000	chr19	23120000	23125000	.	5	.	.	8.62	3.23e-05	0.0477
chr19	23160000	23165000	chr19	23220000	23225000	.	9	.	.	5.02	1.88e-05	0.0458
chr19	23455000	23460000	chr19	23520000	23525000	.	7	.	.	7.1	9.27e-06	0.0388
chr19	23670000	23675000	chr19	23825000	23830000	.	4	.	.	10.8	4.32e-05	0.0482
chr19	23680000	23685000	chr19	23800000	23805000	.	4	.	.	11.4	3.31e-05	0.0478
chr19	23915000	23920000	chr19	24140000	24145000	.	4	.	.	11.5	3.13e-05	0.0477
chr19	25150000	25155000	chr19	25390000	25395000	.	4	.	.	11.2	3.57e-05	0.0482
chr19	25380000	25385000	chr19	25750000	25755000	.	4	.	.	19.8	2.37e-06	0.0251
chr19	25995000	26000000	chr19	26090000	26095000	.	5	.	.	9.81	1.58e-05	0.0423
chr19	26120000	26125000	chr19	26265000	26270000	.	4	.	.	13.5	1.49e-05	0.0413
chr19	26930000	26935000	chr19	27080000	27085000	.	4	.	.	11.5	3.19e-05	0.0477
chr19	27010000	27015000	chr19	27065000	27070000	.	6	.	.	8.14	1.24e-05	0.041
chr19	29285000	29290000	chr19	29395000	29400000	.	5	.	.	9.69	1.69e-05	0.0434
chr19	29310000	29315000	chr19	29385000	29390000	.	4	.	.	11	3.97e-05	0.0482
chr19	31575000	31580000	chr19	31670000	31675000	.	4	.	.	10.8	4.36e-05	0.0482
chr19	32655000	32660000	chr19	32790000	32795000	.	4	.	.	13.6	1.42e-05	0.0413
chr19	33630000	33635000	chr19	33735000	33740000	.	4	.	.	15.4	7.83e-06	0.0388
chr19	34390000	34395000	chr19	34550000	34555000	.	4	.	.	10.5	4.96e-05	0.0497
chr19	34955000	34960000	chr19	35055000	35060000	.	6	.	.	12.7	6.86e-07	0.014
chr19	36315000	36320000	chr19	36470000	36475000	.	4	.	.	15.5	7.66e-06	0.0388
chr19	36720000	36725000	chr19	36760000	36765000	.	9	.	.	6.55	1.92e-06	0.0231
chr19	37995000	38000000	chr19	38415000	38420000	.	4	.	.	14.8	9.56e-06	0.0388
chr19	38500000	38505000	chr19	38745000	38750000	.	4	.	.	10.8	4.34e-05	0.0482
chr19	39075000	39080000	chr19	39290000	39295000	.	3	.	.	17	3.54e-05	0.0482
chr19	40160000	40165000	chr19	40280000	40285000	.	3	.	.	16.7	3.79e-05	0.0482
chr19	40280000	40285000	chr19	40405000	40410000	.	3	.	.	17.7	2.98e-05	0.0477
chr19	40785000	40790000	chr19	41075000	41080000	.	4	.	.	10.9	4.11e-05	0.0482
chr19	41160000	41165000	chr19	41465000	41470000	.	3	.	.	16	4.42e-05	0.0482
chr19	41615000	41620000	chr19	41840000	41845000	.	4	.	.	14.9	9.29e-06	0.0388
chr19	42245000	42250000	chr19	42830000	42835000	.	3	.	.	16.3	4.17e-05	0.0482
chr19	42280000	42285000	chr19	42820000	42825000	.	4	.	.	10.6	4.71e-05	0.0484
chr19	42370000	42375000	chr19	42595000	42600000	.	5	.	.	8.45	3.59e-05	0.0482
chr19	42380000	42385000	chr19	42830000	42835000	.	4	.	.	11.1	3.8e-05	0.0482
chr19	42510000	42515000	chr19	42630000	42635000	.	3	.	.	29.2	4.26e-06	0.0336
chr19	42775000	42780000	chr19	42940000	42945000	.	4	.	.	10.9	4.14e-05	0.0482
chr19	43640000	43645000	chr19	43850000	43855000	.	4	.	.	11.1	3.83e-05	0.0482
chr19	43775000	43780000	chr19	44035000	44040000	.	4	.	.	11	3.9e-05	0.0482
chr19	43860000	43865000	chr19	43990000	43995000	.	5	.	.	9.97	1.44e-05	0.0413
chr19	44600000	44605000	chr19	44980000	44985000	.	5	.	.	9.01	2.53e-05	0.0473
chr19	44965000	44970000	chr19	45105000	45110000	.	6	.	.	8.17	1.21e-05	0.041
chr19	45425000	45430000	chr19	45630000	45635000	.	5	.	.	9.74	1.64e-05	0.0433
chr19	45635000	45640000	chr19	45890000	45895000	.	4	.	.	10.7	4.4e-05	0.0482
chr19	45670000	45675000	chr19	45715000	45720000	.	8	.	.	6.8	4.14e-06	0.0336
chr19	45890000	45895000	chr19	46085000	46090000	.	5	.	.	9.13	2.35e-05	0.0473
chr19	46390000	46395000	chr19	46455000	46460000	.	6	.	.	6.52	4.99e-05	0.0498
chr19	47020000	47025000	chr19	47075000	47080000	.	5	.	.	9.59	1.79e-05	0.0443
chr19	47025000	47030000	chr19	47140000	47145000	.	4	.	.	14.7	1.01e-05	0.0391
chr19	47340000	47345000	chr19	47415000	47420000	.	8	.	.	6.37	6.98e-06	0.0388
chr19	47790000	47795000	chr19	48020000	48025000	.	4	.	.	13.8	1.35e-05	0.0413
chr19	47965000	47970000	chr19	48080000	48085000	.	4	.	.	10.7	4.4e-05	0.0482
chr19	48095000	48100000	chr19	48175000	48180000	.	6	.	.	8.74	7.84e-06	0.0388
chr19	48145000	48150000	chr19	48185000	48190000	.	7	.	.	6.21	2.38e-05	0.0473
chr19	50305000	50310000	chr19	50445000	50450000	.	5	.	.	12.9	3.45e-06	0.0329
chr19	52675000	52680000	chr19	52725000	52730000	.	6	.	.	6.62	4.52e-05	0.0482
chr19	53300000	53305000	chr19	53435000	53440000	.	5	.	.	9.17	2.29e-05	0.0473
chr19	53470000	53475000	chr19	53565000	53570000	.	6	.	.	7.23	2.61e-05	0.0473
chr19	54330000	54335000	chr19	54425000	54430000	.	6	.	.	6.87	3.59e-05	0.0482
chr19	54600000	54605000	chr19	54700000	54705000	.	5	.	.	10.2	1.27e-05	0.041
chr19	55285000	55290000	chr19	55450000	55455000	.	3	.	.	15.9	4.55e-05	0.0482
chr19	55495000	55500000	chr19	55655000	55660000	.	3	.	.	16	4.48e-05	0.0482
chr19	55580000	55585000	chr19	55655000	55660000	.	7	.	.	10.4	5.86e-07	0.014
chr19	55695000	55700000	chr19	56170000	56175000	.	4	.	.	11.7	2.96e-05	0.0477
chr19	55765000	55770000	chr19	55900000	55905000	.	5	.	.	8.22	4.19e-05	0.0482
chr19	57690000	57695000	chr19	57765000	57770000	.	5	.	.	16.5	8.16e-07	0.0141
chr19	58155000	58160000	chr19	58245000	58250000	.	5	.	.	9.27	2.16e-05	0.0468
chr19	58795000	58800000	chr19	59070000	59075000	.	3	.	.	16.6	3.85e-05	0.0482
chr19	59300000	59305000	chr19	59510000	59515000	.	4	.	.	10.7	4.43e-05	0.0482
chr19	59500000	59505000	chr19	60235000	60240000	.	4	.	.	10.6	4.61e-05	0.0482
chr19	60035000	60040000	chr19	60205000	60210000	.	4	.	.	11.6	3e-05	0.0477
chr19	60240000	60245000	chr19	60275000	60280000	.	7	.	.	7.39	6.94e-06	0.0388
chr19	60945000	60950000	chr19	61060000	61065000	.	5	.	.	10.9	8.65e-06	0.0388
chrX	11660000	11665000	chrX	11710000	11715000	.	7	.	.	6.04	2.89e-05	0.0224
chrX	134555000	134560000	chrX	134590000	134595000	.	5	.	.	7.75	5.79e-05	0.0252
chrX	103215000	103220000	chrX	103270000	103275000	.	5	.	.	10.7	9.58e-06	0.0188
chrX	70980000	70985000	chrX	71020000	71025000	.	5	.	.	3.81	0.00235	0.0482
chrX	34305000	34310000	chrX	34365000	34370000	.	5	.	.	4.33	0.00124	0.0439
chrX	10310000	10315000	chrX	10390000	10395000	.	5	.	.	12.9	3.43e-06	0.013
chrX	7725000	7730000	chrX	7765000	7770000	.	5	.	.	7.16	8.92e-05	0.0264
chrX	7655000	7660000	chrX	7705000	7710000	.	5	.	.	6.63	0.000135	0.0282
chrX	7385000	7390000	chrX	7500000	7505000	.	5	.	.	9.63	1.75e-05	0.0196
chrX	163545000	163550000	chrX	163580000	163585000	.	4	.	.	5.12	0.00127	0.0439
chrX	159920000	159925000	chrX	159965000	159970000	.	4	.	.	8.96	0.000102	0.027
chrX	158485000	158490000	chrX	158530000	158535000	.	4	.	.	4.65	0.00193	0.0467
chrX	154875000	154880000	chrX	154940000	154945000	.	4	.	.	12.6	2.04e-05	0.0205
chrX	140235000	140240000	chrX	140285000	140290000	.	4	.	.	7.08	0.000301	0.034
chrX	137810000	137815000	chrX	137865000	137870000	.	4	.	.	11.5	3.18e-05	0.0225
chrX	136935000	136940000	chrX	136985000	136990000	.	4	.	.	9.04	9.77e-05	0.0266
chrX	136265000	136270000	chrX	136300000	136305000	.	4	.	.	4.69	0.00186	0.0463
chrX	134890000	134895000	chrX	134930000	134935000	.	4	.	.	25.1	7.53e-07	0.00521
chrX	134340000	134345000	chrX	134375000	134380000	.	4	.	.	5.31	0.00109	0.043
chrX	127105000	127110000	chrX	127155000	127160000	.	4	.	.	7.25	0.00027	0.0332
chrX	112925000	112930000	chrX	112980000	112985000	.	4	.	.	13.5	1.48e-05	0.0188
chrX	101710000	101715000	chrX	101765000	101770000	.	4	.	.	8.07	0.000166	0.0303
chrX	101595000	101600000	chrX	101650000	101655000	.	4	.	.	6.44	0.000461	0.0367
chrX	96680000	96685000	chrX	96735000	96740000	.	4	.	.	8.88	0.000106	0.0273
chrX	91175000	91180000	chrX	91255000	91260000	.	4	.	.	9.91	6.39e-05	0.0252
chrX	76680000	76685000	chrX	76715000	76720000	.	4	.	.	10.2	5.58e-05	0.0252
chrX	70800000	70805000	chrX	70890000	70895000	.	4	.	.	7.5	0.000231	0.0318
chrX	70770000	70775000	chrX	70860000	70865000	.	4	.	.	6.05	0.00061	0.0385
chrX	55210000	55215000	chrX	55250000	55255000	.	4	.	.	5.75	0.000767	0.0399
chrX	54000000	54005000	chrX	54080000	54085000	.	4	.	.	15.5	7.6e-06	0.0184
chrX	45690000	45695000	chrX	45805000	45810000	.	4	.	.	6.18	0.000556	0.0378
chrX	45615000	45620000	chrX	45690000	45695000	.	4	.	.	5.09	0.00131	0.044
chrX	44895000	44900000	chrX	44940000	44945000	.	4	.	.	6	0.000633	0.0387
chrX	14205000	14210000	chrX	14285000	14290000	.	4	.	.	8.16	0.000157	0.0301
chrX	13255000	13260000	chrX	13305000	13310000	.	4	.	.	13.1	1.74e-05	0.0196
chrX	7605000	7610000	chrX	7690000	7695000	.	4	.	.	7.57	0.000222	0.0318
chrX	7160000	7165000	chrX	7255000	7260000	.	4	.	.	8.65	0.00012	0.0275
chrX	7040000	7045000	chrX	7080000	7085000	.	4	.	.	4.55	0.00212	0.0475
chrX	6790000	6795000	chrX	6875000	6880000	.	4	.	.	13.4	1.52e-05	0.0188
chrX	166255000	166260000	chrX	166310000	166315000	.	3	.	.	7.48	0.000784	0.0402
chrX	165935000	165940000	chrX	165970000	165975000	.	3	.	.	6.75	0.00114	0.0433
chrX	165415000	165420000	chrX	165485000	165490000	.	3	.	.	8.83	0.000424	0.0367
chrX	165265000	165270000	chrX	165310000	165315000	.	3	.	.	7.83	0.000663	0.0391
chrX	164840000	164845000	chrX	164880000	164885000	.	3	.	.	8.98	0.000398	0.0363
chrX	164710000	164715000	chrX	164780000	164785000	.	3	.	.	17.6	3.07e-05	0.0225
chrX	163285000	163290000	chrX	163340000	163345000	.	3	.	.	6.04	0.00171	0.0457
chrX	161665000	161670000	chrX	161710000	161715000	.	3	.	.	12.8	0.000104	0.0273
chrX	161445000	161450000	chrX	161495000	161500000	.	3	.	.	5.97	0.00178	0.046
chrX	160250000	160255000	chrX	160315000	160320000	.	3	.	.	7.31	0.000855	0.041
chrX	159845000	159850000	chrX	159920000	159925000	.	3	.	.	8.36	0.000521	0.0374
chrX	159820000	159825000	chrX	159860000	159865000	.	3	.	.	5.36	0.00263	0.0492
chrX	159420000	159425000	chrX	159455000	159460000	.	3	.	.	11.2	0.000175	0.0305
chrX	159245000	159250000	chrX	159340000	159345000	.	3	.	.	10.8	0.000196	0.0312
chrX	159075000	159080000	chrX	159150000	159155000	.	3	.	.	6.92	0.00104	0.0427
chrX	157120000	157125000	chrX	157175000	157180000	.	3	.	.	8.69	0.00045	0.0367
chrX	156905000	156910000	chrX	156960000	156965000	.	3	.	.	6.88	0.00107	0.0428
chrX	156620000	156625000	chrX	156655000	156660000	.	3	.	.	5.75	0.00204	0.0471
chrX	156450000	156455000	chrX	156535000	156540000	.	3	.	.	7.29	0.000864	0.0411
chrX	156350000	156355000	chrX	156410000	156415000	.	3	.	.	9.17	0.000368	0.0355
chrX	155915000	155920000	chrX	156005000	156010000	.	3	.	.	8.57	0.000474	0.0369
chrX	155640000	155645000	chrX	155710000	155715000	.	3	.	.	8.14	0.000575	0.038
chrX	153215000	153220000	chrX	153255000	153260000	.	3	.	.	6.27	0.00149	0.0448
chrX	152025000	152030000	chrX	152065000	152070000	.	3	.	.	8.27	0.000542	0.0377
chrX	151800000	151805000	chrX	151860000	151865000	.	3	.	.	9.05	0.000387	0.0362
chrX	149645000	149650000	chrX	149800000	149805000	.	3	.	.	7.85	0.000655	0.039
chrX	149480000	149485000	chrX	149555000	149560000	.	3	.	.	5.59	0.00226	0.0479
chrX	149225000	149230000	chrX	149285000	149290000	.	3	.	.	9.9	0.000276	0.0333
chrX	148405000	148410000	chrX	148470000	148475000	.	3	.	.	7.76	0.000684	0.0393
chrX	147355000	147360000	chrX	147395000	147400000	.	3	.	.	5.4	0.00255	0.0488
chrX	142960000	142965000	chrX	143025000	143030000	.	3	.	.	10.7	0.000209	0.0313
chrX	142570000	142575000	chrX	142610000	142615000	.	3	.	.	12	0.000133	0.0281
chrX	140165000	140170000	chrX	140240000	140245000	.	3	.	.	8.58	0.000472	0.0369
chrX	139930000	139935000	chrX	139985000	139990000	.	3	.	.	5.93	0.00183	0.0462
chrX	138880000	138885000	chrX	138950000	138955000	.	3	.	.	6.32	0.00146	0.0447
chrX	137410000	137415000	chrX	137445000	137450000	.	3	.	.	6.1	0.00165	0.0455
chrX	136825000	136830000	chrX	136895000	136900000	.	3	.	.	6.89	0.00106	0.0428
chrX	133550000	133555000	chrX	133670000	133675000	.	3	.	.	8.16	0.000568	0.0379
chrX	133525000	133530000	chrX	133575000	133580000	.	3	.	.	6.55	0.00128	0.0439
chrX	132655000	132660000	chrX	132725000	132730000	.	3	.	.	8.46	0.000497	0.0371
chrX	132535000	132540000	chrX	132570000	132575000	.	3	.	.	6.26	0.0015	0.0448
chrX	132360000	132365000	chrX	132440000	132445000	.	3	.	.	5.94	0.00182	0.0461
chrX	131280000	131285000	chrX	131335000	131340000	.	3	.	.	8.74	0.00044	0.0367
chrX	131070000	131075000	chrX	131110000	131115000	.	3	.	.	6.81	0.00111	0.0431
chrX	130490000	130495000	chrX	130580000	130585000	.	3	.	.	10.9	0.000192	0.0311
chrX	130190000	130195000	chrX	130245000	130250000	.	3	.	.	9	0.000394	0.0362
chrX	128605000	128610000	chrX	128640000	128645000	.	3	.	.	6.77	0.00113	0.0432
chrX	127390000	127395000	chrX	127465000	127470000	.	3	.	.	13.2	9.28e-05	0.0265
chrX	118765000	118770000	chrX	118810000	118815000	.	3	.	.	12.3	0.000121	0.0275
chrX	112890000	112895000	chrX	112925000	112930000	.	3	.	.	5.91	0.00185	0.0463
chrX	110760000	110765000	chrX	110815000	110820000	.	3	.	.	16.8	3.65e-05	0.0236
chrX	109620000	109625000	chrX	109665000	109670000	.	3	.	.	6.68	0.00118	0.0434
chrX	109015000	109020000	chrX	109080000	109085000	.	3	.	.	11.5	0.000155	0.03
chrX	108985000	108990000	chrX	109025000	109030000	.	3	.	.	5.57	0.00229	0.048
chrX	108665000	108670000	chrX	108750000	108755000	.	3	.	.	10.1	0.000255	0.0328
chrX	104970000	104975000	chrX	105025000	105030000	.	3	.	.	13	9.86e-05	0.0266
chrX	104010000	104015000	chrX	104080000	104085000	.	3	.	.	14.2	6.92e-05	0.0252
chrX	100885000	100890000	chrX	100980000	100985000	.	3	.	.	5.84	0.00194	0.0467
chrX	100490000	100495000	chrX	100565000	100570000	.	3	.	.	6.53	0.00129	0.0439
chrX	99740000	99745000	chrX	99800000	99805000	.	3	.	.	5.4	0.00255	0.0488
chrX	98990000	98995000	chrX	99135000	99140000	.	3	.	.	15.2	5.36e-05	0.0252
chrX	97555000	97560000	chrX	97595000	97600000	.	3	.	.	5.49	0.00241	0.0483
chrX	96990000	96995000	chrX	97040000	97045000	.	3	.	.	7.44	0.000798	0.0402
chrX	95795000	95800000	chrX	95840000	95845000	.	3	.	.	11.5	0.000154	0.03
chrX	94295000	94300000	chrX	94345000	94350000	.	3	.	.	13.1	9.62e-05	0.0266
chrX	93455000	93460000	chrX	93510000	93515000	.	3	.	.	13	9.71e-05	0.0266
chrX	93170000	93175000	chrX	93245000	93250000	.	3	.	.	8.99	0.000396	0.0362
chrX	92690000	92695000	chrX	92785000	92790000	.	3	.	.	13.9	7.6e-05	0.0255
chrX	91010000	91015000	chrX	91115000	91120000	.	3	.	.	8	0.000613	0.0385
chrX	90820000	90825000	chrX	90885000	90890000	.	3	.	.	11	0.000186	0.0309
chrX	90600000	90605000	chrX	90645000	90650000	.	3	.	.	6.68	0.00118	0.0434
chrX	89655000	89660000	chrX	89715000	89720000	.	3	.	.	10	0.000264	0.033
chrX	84860000	84865000	chrX	84905000	84910000	.	3	.	.	6.62	0.00123	0.0439
chrX	80630000	80635000	chrX	80675000	80680000	.	3	.	.	6.35	0.00143	0.0446
chrX	80310000	80315000	chrX	80390000	80395000	.	3	.	.	11.3	0.000169	0.0305
chrX	79995000	80000000	chrX	80065000	80070000	.	3	.	.	11.1	0.000179	0.0305
chrX	78720000	78725000	chrX	78765000	78770000	.	3	.	.	9.51	0.000321	0.0346
chrX	74775000	74780000	chrX	74825000	74830000	.	3	.	.	6.04	0.00171	0.0457
chrX	72340000	72345000	chrX	72375000	72380000	.	3	.	.	5.39	0.00258	0.0489
chrX	72280000	72285000	chrX	72325000	72330000	.	3	.	.	6.67	0.00119	0.0435
chrX	71170000	71175000	chrX	71260000	71265000	.	3	.	.	7.81	0.000668	0.0392
chrX	70800000	70805000	chrX	70930000	70935000	.	3	.	.	8	0.000612	0.0385
chrX	69475000	69480000	chrX	69530000	69535000	.	3	.	.	5.67	0.00214	0.0475
chrX	66585000	66590000	chrX	66675000	66680000	.	3	.	.	11.1	0.00018	0.0305
chrX	65930000	65935000	chrX	66015000	66020000	.	3	.	.	9.71	0.000296	0.0339
chrX	65895000	65900000	chrX	65945000	65950000	.	3	.	.	5.43	0.0025	0.0486
chrX	64410000	64415000	chrX	64445000	64450000	.	3	.	.	6.08	0.00167	0.0456
chrX	58045000	58050000	chrX	58095000	58100000	.	3	.	.	8.06	0.000595	0.0383
chrX	55345000	55350000	chrX	55410000	55415000	.	3	.	.	6.83	0.0011	0.043
chrX	55100000	55105000	chrX	55170000	55175000	.	3	.	.	7.26	0.000873	0.0412
chrX	54945000	54950000	chrX	54995000	55000000	.	3	.	.	6.32	0.00145	0.0447
chrX	53760000	53765000	chrX	53810000	53815000	.	3	.	.	5.32	0.00269	0.0495
chrX	53530000	53535000	chrX	53595000	53600000	.	3	.	.	9.98	0.000268	0.0332
chrX	50515000	50520000	chrX	50560000	50565000	.	3	.	.	7.35	0.000835	0.0407
chrX	50400000	50405000	chrX	50500000	50505000	.	3	.	.	7.85	0.000655	0.039
chrX	50180000	50185000	chrX	50230000	50235000	.	3	.	.	7.54	0.00076	0.0399
chrX	47920000	47925000	chrX	47965000	47970000	.	3	.	.	5.44	0.00248	0.0486
chrX	47165000	47170000	chrX	47240000	47245000	.	3	.	.	10.4	0.000225	0.0318
chrX	47160000	47165000	chrX	47200000	47205000	.	3	.	.	9.77	0.00029	0.0338
chrX	47115000	47120000	chrX	47210000	47215000	.	3	.	.	17.1	3.42e-05	0.0234
chrX	47090000	47095000	chrX	47140000	47145000	.	3	.	.	7.87	0.000649	0.039
chrX	43965000	43970000	chrX	44030000	44035000	.	3	.	.	8.43	0.000503	0.0372
chrX	43035000	43040000	chrX	43080000	43085000	.	3	.	.	7.56	0.000756	0.0399
chrX	40765000	40770000	chrX	40820000	40825000	.	3	.	.	13	9.75e-05	0.0266
chrX	38720000	38725000	chrX	38795000	38800000	.	3	.	.	11.1	0.000179	0.0305
chrX	36835000	36840000	chrX	36905000	36910000	.	3	.	.	16.3	4.1e-05	0.0246
chrX	22590000	22595000	chrX	22665000	22670000	.	3	.	.	11	0.000183	0.0308
chrX	21820000	21825000	chrX	21860000	21865000	.	3	.	.	9.01	0.000392	0.0362
chrX	17665000	17670000	chrX	17715000	17720000	.	3	.	.	5.44	0.00249	0.0486
chrX	16345000	16350000	chrX	16405000	16410000	.	3	.	.	12.9	0.000102	0.027
chrX	15235000	15240000	chrX	15275000	15280000	.	3	.	.	5.35	0.00265	0.0493
chrX	12420000	12425000	chrX	12480000	12485000	.	3	.	.	6.6	0.00124	0.0439
chrX	12240000	12245000	chrX	12295000	12300000	.	3	.	.	6.74	0.00115	0.0433
chrX	12150000	12155000	chrX	12245000	12250000	.	3	.	.	15.6	4.87e-05	0.0252
chrX	11270000	11275000	chrX	11360000	11365000	.	3	.	.	7.59	0.000742	0.0399
chrX	11145000	11150000	chrX	11200000	11205000	.	3	.	.	5.81	0.00196	0.0468
chrX	10945000	10950000	chrX	11005000	11010000	.	3	.	.	5.57	0.00228	0.048
chrX	10705000	10710000	chrX	10765000	10770000	.	3	.	.	6.01	0.00174	0.0458
chrX	10135000	10140000	chrX	10180000	10185000	.	3	.	.	8.68	0.000453	0.0367
chrX	10090000	10095000	chrX	10140000	10145000	.	3	.	.	7	0.001	0.0423
chrX	9815000	9820000	chrX	9860000	9865000	.	3	.	.	7.07	0.000965	0.042
chrX	9775000	9780000	chrX	9810000	9815000	.	3	.	.	6.14	0.00161	0.0453
chrX	7460000	7465000	chrX	7720000	7725000	.	3	.	.	9.48	0.000325	0.0346
chrX	6895000	6900000	chrX	6985000	6990000	.	3	.	.	5.74	0.00206	0.0472
chrX	6475000	6480000	chrX	6540000	6545000	.	3	.	.	8.02	0.000605	0.0384
chrX	5535000	5540000	chrX	5585000	5590000	.	3	.	.	7.25	0.000877	0.0412
chrX	166025000	166030000	chrX	166085000	166090000	.	2	.	.	7.39	0.0027	0.0495
chrX	164995000	165000000	chrX	165065000	165070000	.	2	.	.	10.9	0.000893	0.0415
chrX	164180000	164185000	chrX	164240000	164245000	.	2	.	.	8.89	0.0016	0.0453
chrX	164075000	164080000	chrX	164145000	164150000	.	2	.	.	8.28	0.00196	0.0468
chrX	163875000	163880000	chrX	163975000	163980000	.	2	.	.	16.1	0.00029	0.0338
chrX	161525000	161530000	chrX	161570000	161575000	.	2	.	.	10.7	0.000948	0.0419
chrX	155185000	155190000	chrX	155255000	155260000	.	2	.	.	8.52	0.00181	0.0461
chrX	154445000	154450000	chrX	154515000	154520000	.	2	.	.	11.5	0.000765	0.0399
chrX	153750000	153755000	chrX	153795000	153800000	.	2	.	.	8.89	0.0016	0.0452
chrX	151950000	151955000	chrX	152020000	152025000	.	2	.	.	8.8	0.00165	0.0455
chrX	151310000	151315000	chrX	151390000	151395000	.	2	.	.	8.62	0.00175	0.0459
chrX	147835000	147840000	chrX	147920000	147925000	.	2	.	.	7.9	0.00224	0.0479
chrX	147495000	147500000	chrX	147600000	147605000	.	2	.	.	9.02	0.00154	0.0448
chrX	143195000	143200000	chrX	143230000	143235000	.	2	.	.	7.35	0.00274	0.0496
chrX	138075000	138080000	chrX	138130000	138135000	.	2	.	.	7.36	0.00273	0.0496
chrX	136725000	136730000	chrX	136790000	136795000	.	2	.	.	9	0.00155	0.0448
chrX	136440000	136445000	chrX	136530000	136535000	.	2	.	.	7.37	0.00273	0.0496
chrX	135580000	135585000	chrX	135640000	135645000	.	2	.	.	9.04	0.00153	0.0448
chrX	133625000	133630000	chrX	133700000	133705000	.	2	.	.	11.8	0.000721	0.0397
chrX	133155000	133160000	chrX	133205000	133210000	.	2	.	.	7.43	0.00266	0.0494
chrX	131035000	131040000	chrX	131095000	131100000	.	2	.	.	7.56	0.00253	0.0488
chrX	130575000	130580000	chrX	130630000	130635000	.	2	.	.	7.9	0.00224	0.0479
chrX	128370000	128375000	chrX	128410000	128415000	.	2	.	.	7.4	0.00269	0.0495
chrX	128080000	128085000	chrX	128145000	128150000	.	2	.	.	16.1	0.000293	0.0338
chrX	127500000	127505000	chrX	127585000	127590000	.	2	.	.	12	0.000674	0.0392
chrX	124595000	124600000	chrX	124660000	124665000	.	2	.	.	9.05	0.00153	0.0448
chrX	117595000	117600000	chrX	117665000	117670000	.	2	.	.	14	0.000438	0.0367
chrX	116910000	116915000	chrX	116985000	116990000	.	2	.	.	8.56	0.00179	0.046
chrX	116890000	116895000	chrX	116960000	116965000	.	2	.	.	13.6	0.000474	0.0369
chrX	115415000	115420000	chrX	115460000	115465000	.	2	.	.	7.56	0.00253	0.0488
chrX	115185000	115190000	chrX	115245000	115250000	.	2	.	.	11	0.000881	0.0413
chrX	113830000	113835000	chrX	113905000	113910000	.	2	.	.	22	0.000116	0.0275
chrX	111160000	111165000	chrX	111220000	111225000	.	2	.	.	11.5	0.000766	0.0399
chrX	109675000	109680000	chrX	109735000	109740000	.	2	.	.	11.1	0.000852	0.041
chrX	109495000	109500000	chrX	109545000	109550000	.	2	.	.	37.9	2.36e-05	0.0212
chrX	107490000	107495000	chrX	107565000	107570000	.	2	.	.	9.82	0.00121	0.0437
chrX	104610000	104615000	chrX	104655000	104660000	.	2	.	.	8.3	0.00195	0.0468
chrX	104295000	104300000	chrX	104330000	104335000	.	2	.	.	8.19	0.00202	0.0471
chrX	104080000	104085000	chrX	104140000	104145000	.	2	.	.	8.04	0.00213	0.0475
chrX	103950000	103955000	chrX	104005000	104010000	.	2	.	.	7.31	0.00278	0.0497
chrX	103630000	103635000	chrX	103705000	103710000	.	2	.	.	7.55	0.00255	0.0488
chrX	103600000	103605000	chrX	103645000	103650000	.	2	.	.	7.9	0.00224	0.0479
chrX	103355000	103360000	chrX	103410000	103415000	.	2	.	.	8.76	0.00167	0.0456
chrX	102330000	102335000	chrX	102405000	102410000	.	2	.	.	7.36	0.00273	0.0496
chrX	102280000	102285000	chrX	102350000	102355000	.	2	.	.	11	0.000886	0.0413
chrX	99625000	99630000	chrX	99685000	99690000	.	2	.	.	8.83	0.00163	0.0454
chrX	98140000	98145000	chrX	98210000	98215000	.	2	.	.	9.65	0.00127	0.0439
chrX	96305000	96310000	chrX	96395000	96400000	.	2	.	.	10.8	0.000916	0.0418
chrX	95535000	95540000	chrX	95605000	95610000	.	2	.	.	10.2	0.00109	0.0429
chrX	94115000	94120000	chrX	94165000	94170000	.	2	.	.	12.9	0.000554	0.0378
chrX	88525000	88530000	chrX	88560000	88565000	.	2	.	.	10.4	0.00103	0.0426
chrX	87100000	87105000	chrX	87155000	87160000	.	2	.	.	8.52	0.00181	0.0461
chrX	86810000	86815000	chrX	86865000	86870000	.	2	.	.	10.6	0.000961	0.042
chrX	86310000	86315000	chrX	86345000	86350000	.	2	.	.	8.6	0.00176	0.0459
chrX	85680000	85685000	chrX	85730000	85735000	.	2	.	.	8.99	0.00156	0.0449
chrX	84390000	84395000	chrX	84440000	84445000	.	2	.	.	11.5	0.000765	0.0399
chrX	83715000	83720000	chrX	83770000	83775000	.	2	.	.	8.22	0.002	0.047
chrX	83655000	83660000	chrX	83715000	83720000	.	2	.	.	12.1	0.000667	0.0392
chrX	83055000	83060000	chrX	83125000	83130000	.	2	.	.	9.68	0.00126	0.0439
chrX	82310000	82315000	chrX	82380000	82385000	.	2	.	.	7.86	0.00228	0.048
chrX	82220000	82225000	chrX	82285000	82290000	.	2	.	.	10.7	0.000952	0.0419
chrX	82115000	82120000	chrX	82175000	82180000	.	2	.	.	9.11	0.0015	0.0448
chrX	81950000	81955000	chrX	82015000	82020000	.	2	.	.	7.6	0.0025	0.0486
chrX	81920000	81925000	chrX	81970000	81975000	.	2	.	.	8.7	0.0017	0.0457
chrX	77530000	77535000	chrX	77620000	77625000	.	2	.	.	13.6	0.000477	0.0369
chrX	76595000	76600000	chrX	76655000	76660000	.	2	.	.	8.33	0.00193	0.0467
chrX	69610000	69615000	chrX	69700000	69705000	.	2	.	.	7.36	0.00274	0.0496
chrX	68480000	68485000	chrX	68535000	68540000	.	2	.	.	7.82	0.00231	0.048
chrX	67855000	67860000	chrX	67910000	67915000	.	2	.	.	9.35	0.00139	0.0445
chrX	65000000	65005000	chrX	65055000	65060000	.	2	.	.	13.2	0.000513	0.0373
chrX	60515000	60520000	chrX	60585000	60590000	.	2	.	.	12.5	0.000609	0.0385
chrX	58920000	58925000	chrX	58985000	58990000	.	2	.	.	12.3	0.00064	0.0388
chrX	57335000	57340000	chrX	57400000	57405000	.	2	.	.	7.38	0.00271	0.0495
chrX	57315000	57320000	chrX	57360000	57365000	.	2	.	.	9.64	0.00127	0.0439
chrX	57270000	57275000	chrX	57330000	57335000	.	2	.	.	10.2	0.00107	0.0429
chrX	56755000	56760000	chrX	56830000	56835000	.	2	.	.	12.3	0.000634	0.0387
chrX	53915000	53920000	chrX	53995000	54000000	.	2	.	.	7.44	0.00265	0.0494
chrX	51290000	51295000	chrX	51340000	51345000	.	2	.	.	11.4	0.000794	0.0402
chrX	51195000	51200000	chrX	51270000	51275000	.	2	.	.	8.56	0.00179	0.046
chrX	49865000	49870000	chrX	49960000	49965000	.	2	.	.	7.76	0.00236	0.0482
chrX	47820000	47825000	chrX	47865000	47870000	.	2	.	.	14.6	0.000389	0.0362
chrX	43505000	43510000	chrX	43565000	43570000	.	2	.	.	8.69	0.00171	0.0457
chrX	43320000	43325000	chrX	43365000	43370000	.	2	.	.	9.58	0.0013	0.0439
chrX	43280000	43285000	chrX	43335000	43340000	.	2	.	.	9.98	0.00116	0.0434
chrX	43245000	43250000	chrX	43290000	43295000	.	2	.	.	12.6	0.000589	0.0382
chrX	43160000	43165000	chrX	43215000	43220000	.	2	.	.	7.71	0.00239	0.0483
chrX	42495000	42500000	chrX	42580000	42585000	.	2	.	.	14.2	0.000418	0.0365
chrX	39630000	39635000	chrX	39700000	39705000	.	2	.	.	7.63	0.00247	0.0486
chrX	39300000	39305000	chrX	39415000	39420000	.	2	.	.	9	0.00155	0.0448
chrX	33230000	33235000	chrX	33290000	33295000	.	2	.	.	10	0.00115	0.0433
chrX	22955000	22960000	chrX	23000000	23005000	.	2	.	.	10.3	0.00107	0.0429
chrX	21090000	21095000	chrX	21160000	21165000	.	2	.	.	22.4	0.000111	0.0275
chrX	19990000	19995000	chrX	20085000	20090000	.	2	.	.	10.6	0.000962	0.042
chrX	18460000	18465000	chrX	18530000	18535000	.	2	.	.	10.6	0.000968	0.042
chrX	16475000	16480000	chrX	16540000	16545000	.	2	.	.	8.09	0.0021	0.0474
chrX	15385000	15390000	chrX	15425000	15430000	.	2	.	.	7.45	0.00264	0.0493
chrX	14545000	14550000	chrX	14620000	14625000	.	2	.	.	12.8	0.000571	0.0379
chrX	11690000	11695000	chrX	11775000	11780000	.	2	.	.	7.7	0.0024	0.0483
chrX	5830000	5835000	chrX	5905000	5910000	.	2	.	.	10.4	0.00103	0.0426
chrX	109390000	109395000	chrX	109460000	109465000	.	1	.	.	13.2	0.00274	0.0496
chrX	20170000	20175000	chrX	20285000	20290000	.	1	.	.	13.9	0.00246	0.0486
chrX	5305000	5310000	chrX	5350000	5355000	.	3	.	.	6.53	0.00129	0.0439
chrX	5515000	5520000	chrX	5595000	5600000	.	2	.	.	9.82	0.00121	0.0437
chrX	5565000	5570000	chrX	5605000	5610000	.	3	.	.	9.29	0.000351	0.0351
chrX	5585000	5590000	chrX	5650000	5655000	.	2	.	.	8.16	0.00205	0.0471
chrX	5745000	5750000	chrX	5830000	5835000	.	2	.	.	10.9	0.000901	0.0417
chrX	5770000	5775000	chrX	5830000	5835000	.	2	.	.	11.7	0.00074	0.0399
chrX	5830000	5835000	chrX	5875000	5880000	.	3	.	.	6.29	0.00147	0.0448
chrX	6210000	6215000	chrX	6285000	6290000	.	3	.	.	6.54	0.00128	0.0439
chrX	6235000	6240000	chrX	6315000	6320000	.	3	.	.	6.09	0.00166	0.0455
chrX	6485000	6490000	chrX	6575000	6580000	.	2	.	.	7.36	0.00273	0.0496
chrX	6520000	6525000	chrX	6610000	6615000	.	3	.	.	7.89	0.000643	0.0388
chrX	6750000	6755000	chrX	6835000	6840000	.	3	.	.	13.5	8.57e-05	0.0263
chrX	6975000	6980000	chrX	7025000	7030000	.	3	.	.	8.14	0.000573	0.038
chrX	7080000	7085000	chrX	7115000	7120000	.	5	.	.	4.55	0.000963	0.042
chrX	7155000	7160000	chrX	7280000	7285000	.	2	.	.	9.3	0.00141	0.0446
chrX	7225000	7230000	chrX	7290000	7295000	.	5	.	.	9.62	1.75e-05	0.0196
chrX	7385000	7390000	chrX	7560000	7565000	.	3	.	.	9.04	0.000388	0.0362
chrX	7540000	7545000	chrX	7620000	7625000	.	3	.	.	5.45	0.00248	0.0486
chrX	7645000	7650000	chrX	7765000	7770000	.	2	.	.	7.8	0.00232	0.048
chrX	7675000	7680000	chrX	7755000	7760000	.	3	.	.	8.93	0.000407	0.0363
chrX	7720000	7725000	chrX	7820000	7825000	.	5	.	.	11	8.45e-06	0.0187
chrX	8175000	8180000	chrX	8215000	8220000	.	3	.	.	5.72	0.00208	0.0473
chrX	8705000	8710000	chrX	8795000	8800000	.	2	.	.	8.1	0.00209	0.0474
chrX	8810000	8815000	chrX	8885000	8890000	.	2	.	.	11.5	0.000774	0.04
chrX	9355000	9360000	chrX	9405000	9410000	.	2	.	.	7.34	0.00275	0.0497
chrX	10095000	10100000	chrX	10160000	10165000	.	2	.	.	7.78	0.00234	0.0481
chrX	10180000	10185000	chrX	10240000	10245000	.	3	.	.	8.76	0.000437	0.0367
chrX	10345000	10350000	chrX	10455000	10460000	.	2	.	.	10.1	0.00112	0.0432
chrX	10390000	10395000	chrX	10480000	10485000	.	3	.	.	7.01	0.000993	0.0421
chrX	10645000	10650000	chrX	10745000	10750000	.	2	.	.	9.46	0.00135	0.0443
chrX	10660000	10665000	chrX	10705000	10710000	.	4	.	.	6.08	0.000597	0.0383
chrX	10995000	11000000	chrX	11060000	11065000	.	3	.	.	5.57	0.00229	0.048
chrX	11185000	11190000	chrX	11285000	11290000	.	3	.	.	7.92	0.000636	0.0387
chrX	11205000	11210000	chrX	11660000	11665000	.	4	.	.	9.92	6.35e-05	0.0252
chrX	11280000	11285000	chrX	11390000	11395000	.	3	.	.	7.08	0.000959	0.042
chrX	11340000	11345000	chrX	11470000	11475000	.	3	.	.	10	0.000263	0.0329
chrX	11345000	11350000	chrX	11450000	11455000	.	3	.	.	5.52	0.00237	0.0482
chrX	11450000	11455000	chrX	11520000	11525000	.	3	.	.	6.03	0.00172	0.0457
chrX	11925000	11930000	chrX	11965000	11970000	.	4	.	.	4.98	0.00144	0.0446
chrX	11935000	11940000	chrX	12015000	12020000	.	3	.	.	6.22	0.00154	0.0448
chrX	11970000	11975000	chrX	12055000	12060000	.	2	.	.	7.37	0.00272	0.0496
chrX	12020000	12025000	chrX	12105000	12110000	.	3	.	.	10.7	0.000209	0.0313
chrX	12040000	12045000	chrX	12160000	12165000	.	2	.	.	11.3	0.000803	0.0404
chrX	12205000	12210000	chrX	12360000	12365000	.	2	.	.	9.45	0.00135	0.0443
chrX	12285000	12290000	chrX	12365000	12370000	.	2	.	.	8.91	0.0016	0.0452
chrX	12345000	12350000	chrX	12400000	12405000	.	3	.	.	6.74	0.00115	0.0433
chrX	12475000	12480000	chrX	12525000	12530000	.	4	.	.	4.77	0.00173	0.0457
chrX	12815000	12820000	chrX	12850000	12855000	.	5	.	.	8.79	2.89e-05	0.0224
chrX	12875000	12880000	chrX	12935000	12940000	.	3	.	.	7.17	0.000918	0.0418
chrX	13305000	13310000	chrX	13350000	13355000	.	3	.	.	12	0.000135	0.0282
chrX	13400000	13405000	chrX	13490000	13495000	.	2	.	.	8.23	0.002	0.047
chrX	13885000	13890000	chrX	13955000	13960000	.	4	.	.	9.62	7.34e-05	0.0252
chrX	14250000	14255000	chrX	14330000	14335000	.	2	.	.	12.8	0.000568	0.0379
chrX	14285000	14290000	chrX	14330000	14335000	.	2	.	.	9.31	0.00141	0.0446
chrX	14450000	14455000	chrX	14500000	14505000	.	2	.	.	8.15	0.00205	0.0472
chrX	14490000	14495000	chrX	14545000	14550000	.	2	.	.	8.03	0.00214	0.0475
chrX	14665000	14670000	chrX	14720000	14725000	.	3	.	.	9.9	0.000276	0.0333
chrX	14705000	14710000	chrX	14755000	14760000	.	3	.	.	7.16	0.000921	0.0418
chrX	15705000	15710000	chrX	15740000	15745000	.	3	.	.	10.4	0.00023	0.0318
chrX	15705000	15710000	chrX	15775000	15780000	.	2	.	.	7.62	0.00248	0.0486
chrX	16390000	16395000	chrX	16435000	16440000	.	3	.	.	5.93	0.00183	0.0462
chrX	16505000	16510000	chrX	16580000	16585000	.	2	.	.	12	0.000678	0.0393
chrX	16670000	16675000	chrX	16720000	16725000	.	3	.	.	6.59	0.00125	0.0439
chrX	16740000	16745000	chrX	16795000	16800000	.	3	.	.	9.59	0.000311	0.0343
chrX	16755000	16760000	chrX	16840000	16845000	.	2	.	.	9.72	0.00125	0.0439
chrX	16825000	16830000	chrX	16900000	16905000	.	2	.	.	11.6	0.000748	0.0399
chrX	16865000	16870000	chrX	16920000	16925000	.	3	.	.	6.28	0.00148	0.0448
chrX	17285000	17290000	chrX	17325000	17330000	.	2	.	.	10.1	0.00112	0.0432
chrX	17745000	17750000	chrX	17800000	17805000	.	2	.	.	8.2	0.00202	0.0471
chrX	18495000	18500000	chrX	18570000	18575000	.	3	.	.	5.7	0.00211	0.0474
chrX	18515000	18520000	chrX	18560000	18565000	.	2	.	.	7.4	0.00269	0.0495
chrX	18565000	18570000	chrX	18605000	18610000	.	3	.	.	5.49	0.00242	0.0484
chrX	18565000	18570000	chrX	18650000	18655000	.	2	.	.	8.8	0.00165	0.0455
chrX	18725000	18730000	chrX	18805000	18810000	.	2	.	.	8.16	0.00204	0.0471
chrX	18820000	18825000	chrX	18885000	18890000	.	2	.	.	8.14	0.00206	0.0472
chrX	18880000	18885000	chrX	18935000	18940000	.	2	.	.	7.32	0.00277	0.0497
chrX	18880000	18885000	chrX	18970000	18975000	.	2	.	.	8.18	0.00203	0.0471
chrX	19460000	19465000	chrX	19510000	19515000	.	3	.	.	9.94	0.000272	0.0333
chrX	19740000	19745000	chrX	19810000	19815000	.	4	.	.	9.89	6.45e-05	0.0252
chrX	19965000	19970000	chrX	20035000	20040000	.	2	.	.	7.43	0.00266	0.0494
chrX	20100000	20105000	chrX	20150000	20155000	.	3	.	.	5.75	0.00204	0.0471
chrX	20430000	20435000	chrX	20475000	20480000	.	4	.	.	4.56	0.00211	0.0474
chrX	20855000	20860000	chrX	20925000	20930000	.	2	.	.	8.94	0.00158	0.045
chrX	21760000	21765000	chrX	21830000	21835000	.	3	.	.	9.74	0.000294	0.0338
chrX	21785000	21790000	chrX	21845000	21850000	.	2	.	.	9.07	0.00151	0.0448
chrX	21835000	21840000	chrX	21925000	21930000	.	2	.	.	9.58	0.0013	0.0439
chrX	22325000	22330000	chrX	22415000	22420000	.	2	.	.	7.68	0.00242	0.0484
chrX	22555000	22560000	chrX	22650000	22655000	.	2	.	.	11.6	0.000742	0.0399
chrX	22815000	22820000	chrX	22860000	22865000	.	2	.	.	8.75	0.00168	0.0456
chrX	23275000	23280000	chrX	23350000	23355000	.	2	.	.	12.3	0.00063	0.0387
chrX	23500000	23505000	chrX	23630000	23635000	.	2	.	.	12.8	0.000563	0.0379
chrX	33240000	33245000	chrX	33310000	33315000	.	2	.	.	7.64	0.00246	0.0486
chrX	33515000	33520000	chrX	33590000	33595000	.	3	.	.	8.9	0.000411	0.0364
chrX	33540000	33545000	chrX	33585000	33590000	.	3	.	.	5.35	0.00264	0.0492
chrX	33575000	33580000	chrX	33625000	33630000	.	3	.	.	7.4	0.000815	0.0406
chrX	33600000	33605000	chrX	33660000	33665000	.	3	.	.	5.65	0.00217	0.0476
chrX	33645000	33650000	chrX	33730000	33735000	.	3	.	.	5.42	0.00252	0.0488
chrX	33825000	33830000	chrX	33905000	33910000	.	2	.	.	7.59	0.00251	0.0487
chrX	34205000	34210000	chrX	34265000	34270000	.	3	.	.	6.48	0.00133	0.0442
chrX	34275000	34280000	chrX	34375000	34380000	.	3	.	.	9.17	0.000369	0.0355
chrX	35340000	35345000	chrX	35425000	35430000	.	2	.	.	10.1	0.00112	0.0432
chrX	35435000	35440000	chrX	35480000	35485000	.	4	.	.	4.86	0.00159	0.0452
chrX	35440000	35445000	chrX	35570000	35575000	.	3	.	.	13.9	7.68e-05	0.0256
chrX	35470000	35475000	chrX	35560000	35565000	.	2	.	.	8.11	0.00208	0.0473
chrX	35535000	35540000	chrX	35600000	35605000	.	3	.	.	9.66	0.000303	0.034
chrX	35580000	35585000	chrX	35655000	35660000	.	2	.	.	10.7	0.000955	0.042
chrX	35640000	35645000	chrX	35680000	35685000	.	3	.	.	5.84	0.00194	0.0467
chrX	35680000	35685000	chrX	35770000	35775000	.	3	.	.	14.7	6.13e-05	0.0252
chrX	35705000	35710000	chrX	35750000	35755000	.	3	.	.	5.56	0.00231	0.048
chrX	35765000	35770000	chrX	35835000	35840000	.	2	.	.	10.2	0.00109	0.043
chrX	35815000	35820000	chrX	35850000	35855000	.	5	.	.	10.2	1.28e-05	0.0188
chrX	35845000	35850000	chrX	35915000	35920000	.	3	.	.	7.03	0.000986	0.0421
chrX	35850000	35855000	chrX	35890000	35895000	.	3	.	.	5.54	0.00234	0.0481
chrX	35880000	35885000	chrX	35915000	35920000	.	5	.	.	6.01	0.000227	0.0318
chrX	36210000	36215000	chrX	36310000	36315000	.	2	.	.	11.8	0.000716	0.0397
chrX	36235000	36240000	chrX	36300000	36305000	.	2	.	.	7.57	0.00253	0.0488
chrX	36335000	36340000	chrX	36375000	36380000	.	3	.	.	5.46	0.00246	0.0486
chrX	37075000	37080000	chrX	37125000	37130000	.	2	.	.	15.4	0.000333	0.0347
chrX	37335000	37340000	chrX	37430000	37435000	.	2	.	.	10	0.00113	0.0432
chrX	37405000	37410000	chrX	37455000	37460000	.	3	.	.	10.5	0.00022	0.0318
chrX	37985000	37990000	chrX	38045000	38050000	.	2	.	.	9.22	0.00145	0.0446
chrX	38420000	38425000	chrX	38465000	38470000	.	4	.	.	7.24	0.000271	0.0333
chrX	38780000	38785000	chrX	38890000	38895000	.	2	.	.	11.5	0.000773	0.04
chrX	39440000	39445000	chrX	39495000	39500000	.	3	.	.	6.16	0.00159	0.0452
chrX	39570000	39575000	chrX	39605000	39610000	.	4	.	.	5.37	0.00103	0.0426
chrX	39650000	39655000	chrX	39760000	39765000	.	2	.	.	14.8	0.000373	0.0356
chrX	39715000	39720000	chrX	39855000	39860000	.	2	.	.	9.14	0.00148	0.0448
chrX	39760000	39765000	chrX	39795000	39800000	.	3	.	.	7.15	0.000927	0.0418
chrX	39790000	39795000	chrX	39825000	39830000	.	4	.	.	5.02	0.00138	0.0445
chrX	40155000	40160000	chrX	40200000	40205000	.	3	.	.	5.85	0.00191	0.0466
chrX	40765000	40770000	chrX	40845000	40850000	.	2	.	.	9	0.00155	0.0448
chrX	40830000	40835000	chrX	40880000	40885000	.	3	.	.	5.89	0.00188	0.0464
chrX	41480000	41485000	chrX	41515000	41520000	.	2	.	.	11.6	0.000743	0.0399
chrX	41660000	41665000	chrX	41705000	41710000	.	3	.	.	12.1	0.000128	0.0279
chrX	42160000	42165000	chrX	42265000	42270000	.	2	.	.	8.52	0.00181	0.0461
chrX	42180000	42185000	chrX	42260000	42265000	.	2	.	.	7.71	0.0024	0.0483
chrX	42190000	42195000	chrX	42240000	42245000	.	3	.	.	7.17	0.000917	0.0418
chrX	42535000	42540000	chrX	42575000	42580000	.	3	.	.	6.38	0.00141	0.0446
chrX	42535000	42540000	chrX	42600000	42605000	.	3	.	.	13.6	8.3e-05	0.0263
chrX	42585000	42590000	chrX	42645000	42650000	.	2	.	.	19.6	0.000164	0.0302
chrX	43050000	43055000	chrX	43125000	43130000	.	2	.	.	14	0.00044	0.0367
chrX	43195000	43200000	chrX	43235000	43240000	.	3	.	.	6.36	0.00142	0.0446
chrX	43460000	43465000	chrX	43530000	43535000	.	2	.	.	9.61	0.00129	0.0439
chrX	43515000	43520000	chrX	43585000	43590000	.	2	.	.	7.83	0.0023	0.048
chrX	43665000	43670000	chrX	43750000	43755000	.	2	.	.	15.6	0.000317	0.0344
chrX	43695000	43700000	chrX	43770000	43775000	.	1	.	.	20.3	0.00118	0.0434
chrX	43715000	43720000	chrX	43760000	43765000	.	2	.	.	11.6	0.000746	0.0399
chrX	43720000	43725000	chrX	43780000	43785000	.	2	.	.	7.43	0.00266	0.0494
chrX	43970000	43975000	chrX	44050000	44055000	.	2	.	.	12.8	0.000563	0.0379
chrX	44015000	44020000	chrX	44075000	44080000	.	3	.	.	11.2	0.000174	0.0305
chrX	44070000	44075000	chrX	44110000	44115000	.	3	.	.	5.32	0.00269	0.0495
chrX	44205000	44210000	chrX	44275000	44280000	.	2	.	.	8.8	0.00165	0.0455
chrX	44390000	44395000	chrX	44450000	44455000	.	2	.	.	8.98	0.00156	0.0449
chrX	44525000	44530000	chrX	44600000	44605000	.	2	.	.	11.7	0.000731	0.0399
chrX	44570000	44575000	chrX	44630000	44635000	.	2	.	.	7.6	0.0025	0.0486
chrX	44865000	44870000	chrX	44960000	44965000	.	2	.	.	9.73	0.00124	0.0439
chrX	44960000	44965000	chrX	45045000	45050000	.	2	.	.	7.71	0.0024	0.0483
chrX	44975000	44980000	chrX	45015000	45020000	.	3	.	.	6.35	0.00142	0.0446
chrX	45280000	45285000	chrX	45360000	45365000	.	2	.	.	8.67	0.00172	0.0457
chrX	45310000	45315000	chrX	45395000	45400000	.	2	.	.	9.4	0.00137	0.0445
chrX	45350000	45355000	chrX	45410000	45415000	.	4	.	.	4.84	0.00162	0.0454
chrX	45355000	45360000	chrX	45390000	45395000	.	4	.	.	4.85	0.00161	0.0453
chrX	45375000	45380000	chrX	45465000	45470000	.	3	.	.	6.56	0.00127	0.0439
chrX	45385000	45390000	chrX	45485000	45490000	.	3	.	.	5.34	0.00266	0.0494
chrX	45450000	45455000	chrX	45540000	45545000	.	3	.	.	7.86	0.000652	0.039
chrX	45455000	45460000	chrX	45565000	45570000	.	2	.	.	8.69	0.00171	0.0457
chrX	45530000	45535000	chrX	45645000	45650000	.	3	.	.	8.31	0.000531	0.0377
chrX	45575000	45580000	chrX	45675000	45680000	.	2	.	.	11.9	0.000696	0.0394
chrX	45635000	45640000	chrX	45760000	45765000	.	3	.	.	6.26	0.0015	0.0448
chrX	45640000	45645000	chrX	45680000	45685000	.	5	.	.	4.27	0.00132	0.0442
chrX	45660000	45665000	chrX	45790000	45795000	.	3	.	.	7.03	0.000984	0.0421
chrX	45840000	45845000	chrX	45975000	45980000	.	2	.	.	7.37	0.00272	0.0496
chrX	45950000	45955000	chrX	45990000	45995000	.	5	.	.	7.45	7.19e-05	0.0252
chrX	45965000	45970000	chrX	46010000	46015000	.	2	.	.	10.2	0.00109	0.043
chrX	46155000	46160000	chrX	46250000	46255000	.	3	.	.	14.9	5.78e-05	0.0252
chrX	46550000	46555000	chrX	46615000	46620000	.	2	.	.	11.9	0.000699	0.0395
chrX	47215000	47220000	chrX	47250000	47255000	.	3	.	.	8.04	0.0006	0.0383
chrX	47620000	47625000	chrX	47660000	47665000	.	3	.	.	7.86	0.000653	0.039
chrX	47885000	47890000	chrX	47920000	47925000	.	4	.	.	5.51	0.000921	0.0418
chrX	47900000	47905000	chrX	47990000	47995000	.	2	.	.	7.4	0.00269	0.0495
chrX	47985000	47990000	chrX	48045000	48050000	.	3	.	.	14.4	6.6e-05	0.0252
chrX	48035000	48040000	chrX	48095000	48100000	.	2	.	.	11.9	0.000704	0.0396
chrX	48060000	48065000	chrX	48100000	48105000	.	2	.	.	10.4	0.00102	0.0425
chrX	48250000	48255000	chrX	48350000	48355000	.	2	.	.	9.35	0.00139	0.0445
chrX	48475000	48480000	chrX	48540000	48545000	.	2	.	.	14.3	0.000409	0.0363
chrX	48665000	48670000	chrX	48725000	48730000	.	2	.	.	7.93	0.00221	0.0478
chrX	49000000	49005000	chrX	49040000	49045000	.	3	.	.	6.97	0.00102	0.0425
chrX	49050000	49055000	chrX	49145000	49150000	.	2	.	.	7.91	0.00223	0.0479
chrX	49140000	49145000	chrX	49210000	49215000	.	2	.	.	7.75	0.00236	0.0482
chrX	49350000	49355000	chrX	49390000	49395000	.	2	.	.	7.91	0.00223	0.0479
chrX	49450000	49455000	chrX	49520000	49525000	.	2	.	.	8.55	0.00179	0.046
chrX	49505000	49510000	chrX	49635000	49640000	.	2	.	.	12.2	0.000649	0.039
chrX	49760000	49765000	chrX	49800000	49805000	.	3	.	.	5.55	0.00232	0.048
chrX	49845000	49850000	chrX	49890000	49895000	.	4	.	.	5.88	0.000692	0.0394
chrX	49945000	49950000	chrX	50000000	50005000	.	3	.	.	5.42	0.00253	0.0488
chrX	49960000	49965000	chrX	50030000	50035000	.	3	.	.	5.49	0.00241	0.0483
chrX	50070000	50075000	chrX	50120000	50125000	.	3	.	.	5.47	0.00244	0.0484
chrX	50070000	50075000	chrX	50150000	50155000	.	3	.	.	7.79	0.000675	0.0392
chrX	50105000	50110000	chrX	50180000	50185000	.	3	.	.	5.66	0.00217	0.0476
chrX	50140000	50145000	chrX	50215000	50220000	.	3	.	.	9.59	0.000311	0.0343
chrX	50550000	50555000	chrX	50630000	50635000	.	2	.	.	11.2	0.000838	0.0408
chrX	50595000	50600000	chrX	50700000	50705000	.	2	.	.	8.27	0.00197	0.0468
chrX	50720000	50725000	chrX	50775000	50780000	.	4	.	.	6.99	0.000319	0.0346
chrX	50740000	50745000	chrX	50780000	50785000	.	3	.	.	5.64	0.00219	0.0477
chrX	51260000	51265000	chrX	51340000	51345000	.	2	.	.	11.5	0.000776	0.04
chrX	51310000	51315000	chrX	51355000	51360000	.	1	.	.	13.4	0.00267	0.0494
chrX	51350000	51355000	chrX	53215000	53220000	.	1	.	.	33.1	0.000448	0.0367
chrX	53800000	53805000	chrX	53840000	53845000	.	3	.	.	8.16	0.000568	0.0379
chrX	53895000	53900000	chrX	54020000	54025000	.	3	.	.	6.95	0.00103	0.0425
chrX	53940000	53945000	chrX	53985000	53990000	.	3	.	.	6.18	0.00158	0.045
chrX	54030000	54035000	chrX	54090000	54095000	.	2	.	.	9.13	0.00149	0.0448
chrX	54210000	54215000	chrX	54250000	54255000	.	4	.	.	6.2	0.000548	0.0378
chrX	54225000	54230000	chrX	54300000	54305000	.	3	.	.	13.6	8.22e-05	0.0263
chrX	54275000	54280000	chrX	54325000	54330000	.	3	.	.	10.6	0.000214	0.0315
chrX	54485000	54490000	chrX	54565000	54570000	.	2	.	.	7.74	0.00237	0.0482
chrX	54675000	54680000	chrX	54710000	54715000	.	3	.	.	9.28	0.000352	0.0351
chrX	55000000	55005000	chrX	55035000	55040000	.	2	.	.	7.88	0.00225	0.0479
chrX	55025000	55030000	chrX	55125000	55130000	.	2	.	.	7.3	0.0028	0.0498
chrX	55165000	55170000	chrX	55285000	55290000	.	3	.	.	8.37	0.000518	0.0373
chrX	55190000	55195000	chrX	55280000	55285000	.	4	.	.	5.45	0.000969	0.042
chrX	55275000	55280000	chrX	55325000	55330000	.	3	.	.	5.27	0.00279	0.0497
chrX	55325000	55330000	chrX	55390000	55395000	.	3	.	.	8.99	0.000396	0.0362
chrX	55680000	55685000	chrX	55770000	55775000	.	2	.	.	7.65	0.00245	0.0486
chrX	56230000	56235000	chrX	56295000	56300000	.	3	.	.	9.86	0.000281	0.0335
chrX	56230000	56235000	chrX	56320000	56325000	.	2	.	.	9.37	0.00138	0.0445
chrX	56255000	56260000	chrX	56325000	56330000	.	3	.	.	9.21	0.000362	0.0354
chrX	56395000	56400000	chrX	56485000	56490000	.	2	.	.	18	0.00021	0.0313
chrX	56470000	56475000	chrX	56555000	56560000	.	2	.	.	7.8	0.00232	0.048
chrX	56590000	56595000	chrX	56645000	56650000	.	3	.	.	6.34	0.00144	0.0446
chrX	56760000	56765000	chrX	56795000	56800000	.	3	.	.	5.33	0.00268	0.0495
chrX	57160000	57165000	chrX	57205000	57210000	.	4	.	.	7.45	0.000239	0.0321
chrX	57210000	57215000	chrX	57290000	57295000	.	2	.	.	7.34	0.00275	0.0497
chrX	57520000	57525000	chrX	57620000	57625000	.	2	.	.	10.2	0.00108	0.0429
chrX	57545000	57550000	chrX	57605000	57610000	.	2	.	.	7.92	0.00222	0.0478
chrX	57655000	57660000	chrX	57730000	57735000	.	2	.	.	7.99	0.00217	0.0476
chrX	57675000	57680000	chrX	57725000	57730000	.	2	.	.	8.25	0.00198	0.0469
chrX	57875000	57880000	chrX	57980000	57985000	.	2	.	.	13.3	0.000508	0.0373
chrX	57970000	57975000	chrX	58055000	58060000	.	2	.	.	9.06	0.00152	0.0448
chrX	58005000	58010000	chrX	58050000	58055000	.	3	.	.	5.27	0.00278	0.0497
chrX	58150000	58155000	chrX	58245000	58250000	.	2	.	.	7.64	0.00246	0.0486
chrX	58300000	58305000	chrX	58350000	58355000	.	2	.	.	10.4	0.00101	0.0424
chrX	58865000	58870000	chrX	58905000	58910000	.	3	.	.	6.21	0.00155	0.0448
chrX	58870000	58875000	chrX	58945000	58950000	.	2	.	.	7.8	0.00232	0.048
chrX	59060000	59065000	chrX	59125000	59130000	.	2	.	.	8.62	0.00175	0.0459
chrX	59790000	59795000	chrX	59830000	59835000	.	2	.	.	9.17	0.00147	0.0448
chrX	60465000	60470000	chrX	60540000	60545000	.	2	.	.	11.8	0.000713	0.0397
chrX	60855000	60860000	chrX	60920000	60925000	.	2	.	.	8.31	0.00194	0.0467
chrX	60880000	60885000	chrX	60915000	60920000	.	4	.	.	6.62	0.000406	0.0363
chrX	60910000	60915000	chrX	61000000	61005000	.	2	.	.	9.46	0.00135	0.0443
chrX	60945000	60950000	chrX	60985000	60990000	.	3	.	.	5.59	0.00226	0.0479
chrX	60975000	60980000	chrX	61040000	61045000	.	2	.	.	10.2	0.00109	0.043
chrX	61470000	61475000	chrX	61535000	61540000	.	2	.	.	8.1	0.00209	0.0474
chrX	61970000	61975000	chrX	62030000	62035000	.	2	.	.	8.96	0.00157	0.0449
chrX	62470000	62475000	chrX	62515000	62520000	.	3	.	.	7.42	0.000808	0.0404
chrX	62520000	62525000	chrX	62560000	62565000	.	3	.	.	6.96	0.00102	0.0425
chrX	63370000	63375000	chrX	63405000	63410000	.	3	.	.	16.2	4.22e-05	0.0246
chrX	63400000	63405000	chrX	63470000	63475000	.	2	.	.	10.5	0.00101	0.0424
chrX	64420000	64425000	chrX	64490000	64495000	.	2	.	.	8.49	0.00183	0.0462
chrX	64455000	64460000	chrX	64525000	64530000	.	3	.	.	23.5	1e-05	0.0188
chrX	64495000	64500000	chrX	64530000	64535000	.	3	.	.	6.61	0.00123	0.0439
chrX	64530000	64535000	chrX	64585000	64590000	.	2	.	.	7.76	0.00236	0.0482
chrX	64805000	64810000	chrX	64840000	64845000	.	3	.	.	9.05	0.000386	0.0362
chrX	64815000	64820000	chrX	64885000	64890000	.	2	.	.	13.7	0.00046	0.0367
chrX	65045000	65050000	chrX	65115000	65120000	.	2	.	.	7.8	0.00232	0.048
chrX	65495000	65500000	chrX	65530000	65535000	.	4	.	.	5.49	0.000937	0.0418
chrX	65520000	65525000	chrX	65555000	65560000	.	2	.	.	9.16	0.00148	0.0448
chrX	66315000	66320000	chrX	66395000	66400000	.	1	.	.	13.7	0.00253	0.0488
chrX	66395000	66400000	chrX	66480000	66485000	.	2	.	.	9.45	0.00135	0.0443
chrX	66475000	66480000	chrX	66525000	66530000	.	2	.	.	8.38	0.0019	0.0465
chrX	66495000	66500000	chrX	66585000	66590000	.	2	.	.	7.94	0.00221	0.0478
chrX	66605000	66610000	chrX	66670000	66675000	.	2	.	.	7.42	0.00267	0.0494
chrX	66990000	66995000	chrX	67055000	67060000	.	2	.	.	8.07	0.00211	0.0474
chrX	67005000	67010000	chrX	67075000	67080000	.	3	.	.	7.79	0.000674	0.0392
chrX	67050000	67055000	chrX	67100000	67105000	.	3	.	.	6.86	0.00108	0.0429
chrX	67100000	67105000	chrX	67135000	67140000	.	4	.	.	6.9	0.000338	0.0349
chrX	67880000	67885000	chrX	67940000	67945000	.	3	.	.	6.05	0.0017	0.0457
chrX	68180000	68185000	chrX	68235000	68240000	.	2	.	.	12.1	0.00066	0.0391
chrX	68220000	68225000	chrX	68305000	68310000	.	2	.	.	7.68	0.00242	0.0484
chrX	68265000	68270000	chrX	68325000	68330000	.	3	.	.	6.38	0.0014	0.0446
chrX	68380000	68385000	chrX	68465000	68470000	.	2	.	.	9.07	0.00152	0.0448
chrX	69430000	69435000	chrX	69465000	69470000	.	4	.	.	6.78	0.000367	0.0355
chrX	69695000	69700000	chrX	69735000	69740000	.	3	.	.	7.18	0.000911	0.0418
chrX	70240000	70245000	chrX	70290000	70295000	.	3	.	.	6.35	0.00143	0.0446
chrX	70615000	70620000	chrX	70675000	70680000	.	3	.	.	5.51	0.00237	0.0482
chrX	70700000	70705000	chrX	70905000	70910000	.	2	.	.	7.99	0.00217	0.0476
chrX	70705000	70710000	chrX	70820000	70825000	.	2	.	.	11.1	0.000853	0.041
chrX	70910000	70915000	chrX	70955000	70960000	.	3	.	.	5.66	0.00215	0.0476
chrX	70910000	70915000	chrX	71010000	71015000	.	4	.	.	9.37	8.31e-05	0.0263
chrX	70980000	70985000	chrX	71125000	71130000	.	3	.	.	5.74	0.00206	0.0472
chrX	71055000	71060000	chrX	71120000	71125000	.	4	.	.	4.85	0.00161	0.0453
chrX	71115000	71120000	chrX	71195000	71200000	.	2	.	.	7.31	0.00278	0.0497
chrX	71170000	71175000	chrX	71230000	71235000	.	3	.	.	8.63	0.000461	0.0367
chrX	71205000	71210000	chrX	71300000	71305000	.	3	.	.	9.42	0.000333	0.0347
chrX	71325000	71330000	chrX	71400000	71405000	.	2	.	.	9.31	0.00141	0.0446
chrX	71455000	71460000	chrX	71520000	71525000	.	3	.	.	6.06	0.00169	0.0457
chrX	71455000	71460000	chrX	71690000	71695000	.	2	.	.	21.6	0.000123	0.0277
chrX	71605000	71610000	chrX	71710000	71715000	.	2	.	.	7.95	0.0022	0.0478
chrX	72305000	72310000	chrX	72390000	72395000	.	2	.	.	13.8	0.000452	0.0367
chrX	72795000	72800000	chrX	72840000	72845000	.	3	.	.	8.17	0.000566	0.0379
chrX	73040000	73045000	chrX	73090000	73095000	.	3	.	.	7.73	0.000696	0.0394
chrX	73080000	73085000	chrX	73135000	73140000	.	3	.	.	5.55	0.00231	0.048
chrX	73260000	73265000	chrX	73295000	73300000	.	2	.	.	9.99	0.00115	0.0433
chrX	74405000	74410000	chrX	74440000	74445000	.	3	.	.	7.02	0.000992	0.0421
chrX	74965000	74970000	chrX	75065000	75070000	.	2	.	.	11.2	0.000822	0.0406
chrX	74970000	74975000	chrX	75040000	75045000	.	4	.	.	11	3.84e-05	0.0238
chrX	75745000	75750000	chrX	75835000	75840000	.	2	.	.	10	0.00114	0.0433
chrX	75815000	75820000	chrX	75860000	75865000	.	2	.	.	8.01	0.00215	0.0476
chrX	76540000	76545000	chrX	76605000	76610000	.	2	.	.	8.82	0.00164	0.0455
chrX	76620000	76625000	chrX	76655000	76660000	.	3	.	.	6.74	0.00115	0.0433
chrX	77205000	77210000	chrX	77285000	77290000	.	2	.	.	13.5	0.00049	0.0371
chrX	77505000	77510000	chrX	77560000	77565000	.	3	.	.	8.31	0.00053	0.0377
chrX	77550000	77555000	chrX	77595000	77600000	.	3	.	.	6.27	0.0015	0.0448
chrX	77605000	77610000	chrX	77675000	77680000	.	2	.	.	7.34	0.00275	0.0497
chrX	77615000	77620000	chrX	77650000	77655000	.	3	.	.	8.69	0.000449	0.0367
chrX	77630000	77635000	chrX	77665000	77670000	.	2	.	.	10.9	0.000905	0.0417
chrX	77635000	77640000	chrX	77705000	77710000	.	2	.	.	7.32	0.00278	0.0497
chrX	78250000	78255000	chrX	78335000	78340000	.	2	.	.	8.83	0.00164	0.0454
chrX	78355000	78360000	chrX	78395000	78400000	.	2	.	.	10.2	0.00109	0.043
chrX	78550000	78555000	chrX	78595000	78600000	.	4	.	.	5.8	0.000735	0.0399
chrX	79155000	79160000	chrX	79195000	79200000	.	2	.	.	11.3	0.000816	0.0406
chrX	79560000	79565000	chrX	79600000	79605000	.	2	.	.	9.38	0.00138	0.0445
chrX	80025000	80030000	chrX	80105000	80110000	.	2	.	.	11.8	0.000711	0.0397
chrX	80070000	80075000	chrX	80105000	80110000	.	4	.	.	9.34	8.42e-05	0.0263
chrX	80075000	80080000	chrX	80145000	80150000	.	3	.	.	10.2	0.000251	0.0326
chrX	80485000	80490000	chrX	80570000	80575000	.	2	.	.	11.8	0.000721	0.0397
chrX	80495000	80500000	chrX	80530000	80535000	.	3	.	.	5.63	0.0022	0.0478
chrX	80525000	80530000	chrX	80575000	80580000	.	2	.	.	14.3	0.000412	0.0364
chrX	80590000	80595000	chrX	80640000	80645000	.	2	.	.	13.2	0.00052	0.0374
chrX	80610000	80615000	chrX	80650000	80655000	.	3	.	.	6.67	0.0012	0.0435
chrX	80610000	80615000	chrX	80710000	80715000	.	2	.	.	10	0.00114	0.0433
chrX	80880000	80885000	chrX	80925000	80930000	.	4	.	.	14.5	1.05e-05	0.0188
chrX	80965000	80970000	chrX	81005000	81010000	.	3	.	.	6.07	0.00168	0.0456
chrX	80985000	80990000	chrX	81025000	81030000	.	3	.	.	7.82	0.000664	0.0391
chrX	81180000	81185000	chrX	81250000	81255000	.	1	.	.	14.3	0.00232	0.048
chrX	81205000	81210000	chrX	81285000	81290000	.	2	.	.	15.2	0.000345	0.0351
chrX	81530000	81535000	chrX	81585000	81590000	.	1	.	.	13.4	0.00267	0.0494
chrX	82155000	82160000	chrX	82190000	82195000	.	3	.	.	6.33	0.00144	0.0446
chrX	82240000	82245000	chrX	82300000	82305000	.	2	.	.	9.64	0.00127	0.0439
chrX	82320000	82325000	chrX	82355000	82360000	.	5	.	.	6.2	0.000193	0.0311
chrX	82415000	82420000	chrX	82505000	82510000	.	2	.	.	7.76	0.00235	0.0482
chrX	82475000	82480000	chrX	82575000	82580000	.	2	.	.	7.94	0.00221	0.0478
chrX	82620000	82625000	chrX	82715000	82720000	.	2	.	.	10.8	0.000932	0.0418
chrX	82915000	82920000	chrX	83030000	83035000	.	2	.	.	7.7	0.00241	0.0483
chrX	82995000	83000000	chrX	83060000	83065000	.	3	.	.	7.01	0.000993	0.0421
chrX	83090000	83095000	chrX	83140000	83145000	.	3	.	.	8.28	0.000539	0.0377
chrX	83110000	83115000	chrX	83195000	83200000	.	2	.	.	8.53	0.0018	0.0461
chrX	83180000	83185000	chrX	83250000	83255000	.	2	.	.	11.6	0.000749	0.0399
chrX	83280000	83285000	chrX	83360000	83365000	.	2	.	.	8.41	0.00188	0.0464
chrX	83305000	83310000	chrX	83385000	83390000	.	2	.	.	9.14	0.00148	0.0448
chrX	84225000	84230000	chrX	84270000	84275000	.	3	.	.	7.55	0.000758	0.0399
chrX	84370000	84375000	chrX	84415000	84420000	.	2	.	.	7.6	0.0025	0.0486
chrX	84580000	84585000	chrX	84655000	84660000	.	2	.	.	10.9	0.000892	0.0415
chrX	84605000	84610000	chrX	84670000	84675000	.	2	.	.	8.99	0.00155	0.0449
chrX	84795000	84800000	chrX	84880000	84885000	.	1	.	.	13.3	0.00268	0.0495
chrX	84875000	84880000	chrX	84940000	84945000	.	2	.	.	16.5	0.000269	0.0332
chrX	84915000	84920000	chrX	84985000	84990000	.	2	.	.	9.48	0.00134	0.0442
chrX	84995000	85000000	chrX	85045000	85050000	.	3	.	.	7.26	0.000873	0.0412
chrX	85350000	85355000	chrX	85430000	85435000	.	2	.	.	7.86	0.00227	0.048
chrX	85405000	85410000	chrX	85485000	85490000	.	2	.	.	11.5	0.000777	0.04
chrX	85475000	85480000	chrX	85525000	85530000	.	2	.	.	17.9	0.000215	0.0315
chrX	85495000	85500000	chrX	85580000	85585000	.	2	.	.	7.82	0.00231	0.048
chrX	85515000	85520000	chrX	85595000	85600000	.	1	.	.	13.6	0.00259	0.0489
chrX	85535000	85540000	chrX	85570000	85575000	.	3	.	.	5.71	0.00209	0.0474
chrX	85645000	85650000	chrX	85690000	85695000	.	2	.	.	7.65	0.00246	0.0486
chrX	85750000	85755000	chrX	85825000	85830000	.	3	.	.	10.5	0.000224	0.0318
chrX	85995000	86000000	chrX	86075000	86080000	.	2	.	.	8.43	0.00186	0.0464
chrX	86015000	86020000	chrX	86095000	86100000	.	2	.	.	9.66	0.00127	0.0439
chrX	86040000	86045000	chrX	86095000	86100000	.	3	.	.	7.37	0.00083	0.0407
chrX	86915000	86920000	chrX	86950000	86955000	.	3	.	.	7.13	0.000934	0.0418
chrX	86975000	86980000	chrX	87010000	87015000	.	3	.	.	6.13	0.00162	0.0454
chrX	87195000	87200000	chrX	87240000	87245000	.	3	.	.	6.29	0.00148	0.0448
chrX	87350000	87355000	chrX	87455000	87460000	.	3	.	.	8.92	0.000407	0.0363
chrX	87695000	87700000	chrX	87735000	87740000	.	2	.	.	8.43	0.00187	0.0464
chrX	88165000	88170000	chrX	88220000	88225000	.	2	.	.	8.35	0.00192	0.0467
chrX	88205000	88210000	chrX	88260000	88265000	.	4	.	.	16.6	5.62e-06	0.0166
chrX	88410000	88415000	chrX	88475000	88480000	.	2	.	.	7.59	0.00251	0.0487
chrX	89380000	89385000	chrX	89435000	89440000	.	2	.	.	10.2	0.0011	0.043
chrX	89620000	89625000	chrX	89655000	89660000	.	3	.	.	5.85	0.00191	0.0466
chrX	90000000	90005000	chrX	90090000	90095000	.	2	.	.	7.89	0.00225	0.0479
chrX	90245000	90250000	chrX	90325000	90330000	.	2	.	.	15.1	0.000354	0.0352
chrX	90355000	90360000	chrX	90410000	90415000	.	2	.	.	7.82	0.00231	0.048
chrX	90460000	90465000	chrX	90540000	90545000	.	2	.	.	10.9	0.0009	0.0417
chrX	90485000	90490000	chrX	90585000	90590000	.	1	.	.	17.8	0.00152	0.0448
chrX	90535000	90540000	chrX	90605000	90610000	.	2	.	.	8.76	0.00167	0.0456
chrX	90645000	90650000	chrX	90690000	90695000	.	4	.	.	5.86	0.000702	0.0396
chrX	90770000	90775000	chrX	90870000	90875000	.	2	.	.	7.39	0.00271	0.0495
chrX	90795000	90800000	chrX	90860000	90865000	.	3	.	.	5.61	0.00223	0.0479
chrX	90865000	90870000	chrX	90925000	90930000	.	3	.	.	6.95	0.00103	0.0426
chrX	90875000	90880000	chrX	90960000	90965000	.	2	.	.	7.57	0.00252	0.0488
chrX	90940000	90945000	chrX	91025000	91030000	.	2	.	.	7.82	0.00231	0.048
chrX	90965000	90970000	chrX	91040000	91045000	.	2	.	.	9.04	0.00153	0.0448
chrX	91215000	91220000	chrX	91260000	91265000	.	4	.	.	4.94	0.00149	0.0448
chrX	91230000	91235000	chrX	91305000	91310000	.	2	.	.	7.75	0.00236	0.0482
chrX	91275000	91280000	chrX	91335000	91340000	.	2	.	.	9.26	0.00143	0.0446
chrX	91460000	91465000	chrX	91560000	91565000	.	2	.	.	7.35	0.00274	0.0496
chrX	91510000	91515000	chrX	91600000	91605000	.	2	.	.	7.35	0.00274	0.0496
chrX	92235000	92240000	chrX	92325000	92330000	.	3	.	.	8.98	0.000398	0.0363
chrX	92310000	92315000	chrX	92385000	92390000	.	2	.	.	7.59	0.00251	0.0487
chrX	92745000	92750000	chrX	92825000	92830000	.	2	.	.	10.1	0.0011	0.043
chrX	93190000	93195000	chrX	93250000	93255000	.	3	.	.	5.25	0.00283	0.05
chrX	93295000	93300000	chrX	93360000	93365000	.	3	.	.	6.25	0.00151	0.0448
chrX	93305000	93310000	chrX	93340000	93345000	.	4	.	.	5.74	0.000767	0.0399
chrX	93410000	93415000	chrX	93480000	93485000	.	3	.	.	8.69	0.00045	0.0367
chrX	93780000	93785000	chrX	93815000	93820000	.	3	.	.	5.4	0.00255	0.0488
chrX	93920000	93925000	chrX	93960000	93965000	.	3	.	.	5.37	0.00261	0.0492
chrX	94340000	94345000	chrX	94375000	94380000	.	2	.	.	9.04	0.00153	0.0448
chrX	94340000	94345000	chrX	94410000	94415000	.	2	.	.	8.12	0.00207	0.0473
chrX	94550000	94555000	chrX	94610000	94615000	.	2	.	.	7.59	0.00251	0.0487
chrX	94570000	94575000	chrX	94615000	94620000	.	3	.	.	5.77	0.00201	0.047
chrX	94655000	94660000	chrX	94705000	94710000	.	2	.	.	9.31	0.00141	0.0446
chrX	94725000	94730000	chrX	94765000	94770000	.	3	.	.	8.89	0.000412	0.0364
chrX	94760000	94765000	chrX	94855000	94860000	.	2	.	.	8.82	0.00164	0.0455
chrX	95850000	95855000	chrX	95915000	95920000	.	2	.	.	11.5	0.000763	0.0399
chrX	95880000	95885000	chrX	95955000	95960000	.	2	.	.	12.5	0.000601	0.0383
chrX	95920000	95925000	chrX	95995000	96000000	.	2	.	.	7.55	0.00255	0.0488
chrX	95940000	95945000	chrX	96015000	96020000	.	1	.	.	13.4	0.00265	0.0493
chrX	95960000	95965000	chrX	96055000	96060000	.	2	.	.	9.77	0.00123	0.0439
chrX	96055000	96060000	chrX	96100000	96105000	.	4	.	.	10.2	5.57e-05	0.0252
chrX	96215000	96220000	chrX	96290000	96295000	.	3	.	.	6.35	0.00143	0.0446
chrX	96345000	96350000	chrX	96775000	96780000	.	3	.	.	6.93	0.00104	0.0426
chrX	96365000	96370000	chrX	96520000	96525000	.	2	.	.	7.29	0.00281	0.0498
chrX	96435000	96440000	chrX	96470000	96475000	.	4	.	.	5.31	0.00108	0.0429
chrX	96505000	96510000	chrX	96540000	96545000	.	4	.	.	5.2	0.00119	0.0434
chrX	96595000	96600000	chrX	96790000	96795000	.	2	.	.	7.68	0.00243	0.0484
chrX	96725000	96730000	chrX	96760000	96765000	.	5	.	.	4.29	0.0013	0.0439
chrX	96945000	96950000	chrX	97025000	97030000	.	2	.	.	9.75	0.00123	0.0439
chrX	96970000	96975000	chrX	97010000	97015000	.	3	.	.	6.44	0.00135	0.0443
chrX	97235000	97240000	chrX	97270000	97275000	.	3	.	.	5.57	0.00228	0.048
chrX	97660000	97665000	chrX	97750000	97755000	.	2	.	.	7.46	0.00263	0.0492
chrX	97690000	97695000	chrX	97730000	97735000	.	3	.	.	6.19	0.00157	0.0449
chrX	97725000	97730000	chrX	97785000	97790000	.	3	.	.	6.47	0.00134	0.0442
chrX	97730000	97735000	chrX	97815000	97820000	.	2	.	.	7.28	0.00282	0.0498
chrX	97840000	97845000	chrX	97875000	97880000	.	3	.	.	9	0.000394	0.0362
chrX	98300000	98305000	chrX	98365000	98370000	.	2	.	.	8.2	0.00201	0.0471
chrX	98605000	98610000	chrX	98690000	98695000	.	2	.	.	7.43	0.00266	0.0494
chrX	98630000	98635000	chrX	98680000	98685000	.	3	.	.	5.43	0.0025	0.0487
chrX	98630000	98635000	chrX	98740000	98745000	.	2	.	.	7.89	0.00224	0.0479
chrX	98695000	98700000	chrX	98805000	98810000	.	3	.	.	7.52	0.000767	0.0399
chrX	98710000	98715000	chrX	98785000	98790000	.	3	.	.	6.87	0.00107	0.0429
chrX	98730000	98735000	chrX	98765000	98770000	.	5	.	.	4.78	0.000746	0.0399
chrX	98740000	98745000	chrX	98855000	98860000	.	3	.	.	7.31	0.000851	0.041
chrX	98780000	98785000	chrX	98850000	98855000	.	3	.	.	5.38	0.00258	0.0489
chrX	98995000	99000000	chrX	99095000	99100000	.	3	.	.	9.17	0.000369	0.0355
chrX	99065000	99070000	chrX	99140000	99145000	.	4	.	.	6.63	0.000405	0.0363
chrX	99200000	99205000	chrX	99280000	99285000	.	3	.	.	5.55	0.00231	0.048
chrX	99260000	99265000	chrX	99340000	99345000	.	3	.	.	5.79	0.002	0.047
chrX	99330000	99335000	chrX	99415000	99420000	.	2	.	.	7.44	0.00265	0.0493
chrX	99390000	99395000	chrX	99690000	99695000	.	2	.	.	12.1	0.000667	0.0392
chrX	99455000	99460000	chrX	99545000	99550000	.	3	.	.	6.88	0.00106	0.0428
chrX	99460000	99465000	chrX	99575000	99580000	.	2	.	.	7.82	0.0023	0.048
chrX	99785000	99790000	chrX	99830000	99835000	.	4	.	.	5.1	0.00129	0.0439
chrX	99850000	99855000	chrX	99900000	99905000	.	2	.	.	9.42	0.00136	0.0444
chrX	100400000	100405000	chrX	100505000	100510000	.	2	.	.	8.16	0.00204	0.0471
chrX	100495000	100500000	chrX	100595000	100600000	.	3	.	.	8.19	0.00056	0.0379
chrX	101010000	101015000	chrX	101085000	101090000	.	2	.	.	15.5	0.000324	0.0346
chrX	101130000	101135000	chrX	101185000	101190000	.	3	.	.	6.47	0.00134	0.0442
chrX	101145000	101150000	chrX	101225000	101230000	.	2	.	.	7.38	0.00271	0.0495
chrX	101200000	101205000	chrX	101255000	101260000	.	3	.	.	9.19	0.000365	0.0355
chrX	101220000	101225000	chrX	101300000	101305000	.	2	.	.	8.26	0.00198	0.0469
chrX	101430000	101435000	chrX	101520000	101525000	.	2	.	.	7.9	0.00224	0.0479
chrX	101505000	101510000	chrX	101580000	101585000	.	2	.	.	9.03	0.00154	0.0448
chrX	101530000	101535000	chrX	101620000	101625000	.	2	.	.	9.74	0.00124	0.0439
chrX	101670000	101675000	chrX	101760000	101765000	.	2	.	.	8.43	0.00187	0.0464
chrX	101895000	101900000	chrX	101945000	101950000	.	3	.	.	7.45	0.000797	0.0402
chrX	102320000	102325000	chrX	102355000	102360000	.	2	.	.	8.15	0.00205	0.0472
chrX	102350000	102355000	chrX	102445000	102450000	.	1	.	.	14.5	0.00226	0.0479
chrX	102355000	102360000	chrX	102425000	102430000	.	2	.	.	8.11	0.00208	0.0473
chrX	102465000	102470000	chrX	102555000	102560000	.	2	.	.	9.87	0.00119	0.0435
chrX	102980000	102985000	chrX	103040000	103045000	.	2	.	.	8.52	0.00181	0.0461
chrX	103675000	103680000	chrX	103745000	103750000	.	2	.	.	11.3	0.00081	0.0405
chrX	103695000	103700000	chrX	103770000	103775000	.	3	.	.	7.42	0.000806	0.0404
chrX	103755000	103760000	chrX	103790000	103795000	.	2	.	.	8.53	0.00181	0.0461
chrX	103790000	103795000	chrX	103865000	103870000	.	2	.	.	7.4	0.00269	0.0495
chrX	103970000	103975000	chrX	104015000	104020000	.	3	.	.	9.82	0.000285	0.0336
chrX	104090000	104095000	chrX	104205000	104210000	.	2	.	.	11.4	0.000796	0.0402
chrX	104145000	104150000	chrX	104200000	104205000	.	3	.	.	7.7	0.000704	0.0396
chrX	104330000	104335000	chrX	104420000	104425000	.	2	.	.	10.6	0.000973	0.042
chrX	104605000	104610000	chrX	104675000	104680000	.	3	.	.	10.2	0.000249	0.0325
chrX	105495000	105500000	chrX	105530000	105535000	.	3	.	.	6.06	0.00169	0.0457
chrX	105550000	105555000	chrX	105635000	105640000	.	2	.	.	10.2	0.0011	0.043
chrX	105740000	105745000	chrX	105820000	105825000	.	2	.	.	9.5	0.00133	0.0442
chrX	105770000	105775000	chrX	105825000	105830000	.	3	.	.	10.3	0.00024	0.0321
chrX	105805000	105810000	chrX	105875000	105880000	.	2	.	.	9	0.00155	0.0448
chrX	105865000	105870000	chrX	105945000	105950000	.	1	.	.	16.5	0.00176	0.0459
chrX	105980000	105985000	chrX	106070000	106075000	.	3	.	.	12.7	0.000107	0.0273
chrX	106170000	106175000	chrX	106205000	106210000	.	4	.	.	6.5	0.000441	0.0367
chrX	106815000	106820000	chrX	106865000	106870000	.	2	.	.	10.9	0.000888	0.0414
chrX	107090000	107095000	chrX	107135000	107140000	.	2	.	.	8.65	0.00173	0.0458
chrX	107380000	107385000	chrX	107425000	107430000	.	3	.	.	8.41	0.000508	0.0373
chrX	107415000	107420000	chrX	107480000	107485000	.	2	.	.	9.78	0.00122	0.0438
chrX	107435000	107440000	chrX	107505000	107510000	.	2	.	.	10.2	0.00108	0.0429
chrX	107470000	107475000	chrX	107505000	107510000	.	4	.	.	6.43	0.000464	0.0367
chrX	107790000	107795000	chrX	107845000	107850000	.	3	.	.	8.52	0.000483	0.0369
chrX	107795000	107800000	chrX	107870000	107875000	.	3	.	.	10.9	0.000192	0.0311
chrX	107980000	107985000	chrX	108025000	108030000	.	2	.	.	13.6	0.00047	0.0369
chrX	108700000	108705000	chrX	108740000	108745000	.	3	.	.	7.32	0.000847	0.041
chrX	108700000	108705000	chrX	108795000	108800000	.	2	.	.	7.35	0.00274	0.0496
chrX	108735000	108740000	chrX	108780000	108785000	.	2	.	.	7.52	0.00257	0.0489
chrX	108760000	108765000	chrX	108840000	108845000	.	2	.	.	9.27	0.00143	0.0446
chrX	108775000	108780000	chrX	108825000	108830000	.	2	.	.	7.38	0.00271	0.0495
chrX	108800000	108805000	chrX	108835000	108840000	.	2	.	.	11.6	0.000756	0.0399
chrX	108955000	108960000	chrX	109055000	109060000	.	2	.	.	19.8	0.00016	0.0302
chrX	109105000	109110000	chrX	109140000	109145000	.	4	.	.	5.02	0.00139	0.0445
chrX	109430000	109435000	chrX	109465000	109470000	.	2	.	.	11.7	0.000731	0.0399
chrX	109520000	109525000	chrX	109590000	109595000	.	2	.	.	10.6	0.000979	0.042
chrX	109560000	109565000	chrX	109595000	109600000	.	2	.	.	11.6	0.00075	0.0399
chrX	109585000	109590000	chrX	109660000	109665000	.	2	.	.	8.14	0.00206	0.0472
chrX	109720000	109725000	chrX	109765000	109770000	.	3	.	.	8.65	0.000457	0.0367
chrX	110010000	110015000	chrX	110090000	110095000	.	2	.	.	11.9	0.000706	0.0397
chrX	110070000	110075000	chrX	110130000	110135000	.	1	.	.	19.1	0.00132	0.0441
chrX	110090000	110095000	chrX	110180000	110185000	.	2	.	.	9.7	0.00125	0.0439
chrX	110155000	110160000	chrX	110200000	110205000	.	3	.	.	5.9	0.00186	0.0463
chrX	110510000	110515000	chrX	110560000	110565000	.	2	.	.	8.4	0.00189	0.0465
chrX	110540000	110545000	chrX	110605000	110610000	.	3	.	.	10.4	0.000227	0.0318
chrX	110590000	110595000	chrX	110655000	110660000	.	2	.	.	8.07	0.00211	0.0474
chrX	110615000	110620000	chrX	110695000	110700000	.	2	.	.	8.12	0.00207	0.0473
chrX	110630000	110635000	chrX	110710000	110715000	.	2	.	.	8.01	0.00215	0.0476
chrX	110650000	110655000	chrX	110735000	110740000	.	2	.	.	8.13	0.00206	0.0472
chrX	110810000	110815000	chrX	110870000	110875000	.	2	.	.	15.6	0.000317	0.0344
chrX	111120000	111125000	chrX	111200000	111205000	.	2	.	.	7.3	0.00279	0.0498
chrX	112425000	112430000	chrX	112465000	112470000	.	3	.	.	11	0.000183	0.0308
chrX	112845000	112850000	chrX	112915000	112920000	.	2	.	.	10.1	0.00113	0.0432
chrX	112895000	112900000	chrX	112990000	112995000	.	2	.	.	7.54	0.00255	0.0488
chrX	112990000	112995000	chrX	113065000	113070000	.	2	.	.	11.5	0.000771	0.0399
chrX	113060000	113065000	chrX	113110000	113115000	.	2	.	.	8.51	0.00181	0.0461
chrX	113180000	113185000	chrX	113285000	113290000	.	2	.	.	14	0.000435	0.0367
chrX	113185000	113190000	chrX	113245000	113250000	.	3	.	.	6.43	0.00136	0.0444
chrX	113385000	113390000	chrX	113440000	113445000	.	2	.	.	15.8	0.00031	0.0343
chrX	113400000	113405000	chrX	113480000	113485000	.	2	.	.	7.99	0.00217	0.0476
chrX	113430000	113435000	chrX	113480000	113485000	.	2	.	.	8.55	0.00179	0.0461
chrX	113695000	113700000	chrX	113730000	113735000	.	4	.	.	5.37	0.00103	0.0426
chrX	113875000	113880000	chrX	113920000	113925000	.	3	.	.	9.57	0.000314	0.0343
chrX	113875000	113880000	chrX	113955000	113960000	.	3	.	.	12.3	0.000122	0.0275
chrX	114285000	114290000	chrX	114370000	114375000	.	2	.	.	9.06	0.00152	0.0448
chrX	114390000	114395000	chrX	114425000	114430000	.	4	.	.	5.3	0.00109	0.043
chrX	114605000	114610000	chrX	114700000	114705000	.	2	.	.	7.61	0.00249	0.0486
chrX	114630000	114635000	chrX	114730000	114735000	.	2	.	.	9.72	0.00124	0.0439
chrX	114660000	114665000	chrX	114700000	114705000	.	3	.	.	8.28	0.000537	0.0377
chrX	114745000	114750000	chrX	114805000	114810000	.	3	.	.	12.7	0.000107	0.0273
chrX	115030000	115035000	chrX	115080000	115085000	.	2	.	.	7.33	0.00276	0.0497
chrX	115060000	115065000	chrX	115110000	115115000	.	2	.	.	9.59	0.00129	0.0439
chrX	115100000	115105000	chrX	115235000	115240000	.	2	.	.	11.4	0.000792	0.0402
chrX	115110000	115115000	chrX	115165000	115170000	.	2	.	.	7.37	0.00273	0.0496
chrX	115355000	115360000	chrX	115430000	115435000	.	2	.	.	9.96	0.00116	0.0434
chrX	115570000	115575000	chrX	115640000	115645000	.	2	.	.	9.65	0.00127	0.0439
chrX	115745000	115750000	chrX	116150000	116155000	.	2	.	.	15.5	0.000324	0.0346
chrX	115765000	115770000	chrX	115930000	115935000	.	4	.	.	7.99	0.000174	0.0305
chrX	115815000	115820000	chrX	115905000	115910000	.	2	.	.	16.4	0.000277	0.0333
chrX	115915000	115920000	chrX	115960000	115965000	.	4	.	.	5.1	0.00129	0.0439
chrX	115925000	115930000	chrX	116015000	116020000	.	2	.	.	14.5	0.000391	0.0362
chrX	115990000	115995000	chrX	116075000	116080000	.	3	.	.	7.58	0.000747	0.0399
chrX	116075000	116080000	chrX	116160000	116165000	.	2	.	.	11.6	0.000752	0.0399
chrX	116080000	116085000	chrX	116130000	116135000	.	5	.	.	4.58	0.000929	0.0418
chrX	116245000	116250000	chrX	116285000	116290000	.	3	.	.	6.7	0.00117	0.0434
chrX	116455000	116460000	chrX	116540000	116545000	.	2	.	.	7.71	0.0024	0.0483
chrX	116535000	116540000	chrX	116570000	116575000	.	3	.	.	7.05	0.000972	0.042
chrX	117005000	117010000	chrX	117050000	117055000	.	3	.	.	6.22	0.00153	0.0448
chrX	117245000	117250000	chrX	117320000	117325000	.	2	.	.	9.25	0.00143	0.0446
chrX	117260000	117265000	chrX	117295000	117300000	.	3	.	.	12	0.000133	0.0281
chrX	117285000	117290000	chrX	117320000	117325000	.	3	.	.	5.27	0.00278	0.0497
chrX	117375000	117380000	chrX	117450000	117455000	.	1	.	.	15.1	0.00211	0.0474
chrX	117560000	117565000	chrX	117600000	117605000	.	2	.	.	8.48	0.00184	0.0462
chrX	117615000	117620000	chrX	117700000	117705000	.	2	.	.	8.32	0.00193	0.0467
chrX	117635000	117640000	chrX	117690000	117695000	.	2	.	.	10.3	0.00105	0.0427
chrX	117660000	117665000	chrX	117710000	117715000	.	3	.	.	8.16	0.000568	0.0379
chrX	118225000	118230000	chrX	118335000	118340000	.	2	.	.	10.3	0.00106	0.0428
chrX	118360000	118365000	chrX	118425000	118430000	.	2	.	.	7.69	0.00241	0.0483
chrX	118935000	118940000	chrX	118990000	118995000	.	2	.	.	7.42	0.00267	0.0494
chrX	118945000	118950000	chrX	119010000	119015000	.	2	.	.	9.64	0.00128	0.0439
chrX	119650000	119655000	chrX	119690000	119695000	.	3	.	.	5.9	0.00186	0.0463
chrX	119695000	119700000	chrX	119750000	119755000	.	2	.	.	7.98	0.00218	0.0476
chrX	119905000	119910000	chrX	119960000	119965000	.	3	.	.	9.1	0.000378	0.0359
chrX	120105000	120110000	chrX	121250000	121255000	.	1	.	.	22.6	0.00095	0.0419
chrX	123195000	123200000	chrX	123270000	123275000	.	1	.	.	21.2	0.00108	0.0429
chrX	123220000	123225000	chrX	123270000	123275000	.	3	.	.	16.2	4.19e-05	0.0246
chrX	123275000	123280000	chrX	123315000	123320000	.	2	.	.	16.2	0.000284	0.0336
chrX	123590000	123595000	chrX	123625000	123630000	.	2	.	.	9.54	0.00131	0.044
chrX	123980000	123985000	chrX	124040000	124045000	.	2	.	.	7.63	0.00247	0.0486
chrX	124155000	124160000	chrX	124220000	124225000	.	2	.	.	12.8	0.000564	0.0379
chrX	124555000	124560000	chrX	124615000	124620000	.	2	.	.	13.7	0.000461	0.0367
chrX	124635000	124640000	chrX	124685000	124690000	.	2	.	.	7.32	0.00277	0.0497
chrX	124680000	124685000	chrX	124720000	124725000	.	2	.	.	9.08	0.00151	0.0448
chrX	124830000	124835000	chrX	124870000	124875000	.	4	.	.	4.88	0.00156	0.0449
chrX	124830000	124835000	chrX	124915000	124920000	.	3	.	.	13.4	8.81e-05	0.0263
chrX	125730000	125735000	chrX	125775000	125780000	.	3	.	.	8.85	0.000421	0.0366
chrX	126020000	126025000	chrX	126070000	126075000	.	3	.	.	5.67	0.00215	0.0475
chrX	126090000	126095000	chrX	126185000	126190000	.	2	.	.	11.3	0.000804	0.0404
chrX	126105000	126110000	chrX	126205000	126210000	.	2	.	.	8.72	0.00169	0.0457
chrX	126260000	126265000	chrX	126305000	126310000	.	4	.	.	12.8	1.94e-05	0.0204
chrX	126835000	126840000	chrX	126885000	126890000	.	2	.	.	7.56	0.00254	0.0488
chrX	126835000	126840000	chrX	126920000	126925000	.	1	.	.	13.1	0.00277	0.0497
chrX	126910000	126915000	chrX	127000000	127005000	.	2	.	.	10.2	0.0011	0.043
chrX	126990000	126995000	chrX	127065000	127070000	.	3	.	.	15.5	5.07e-05	0.0252
chrX	127070000	127075000	chrX	127175000	127180000	.	2	.	.	7.4	0.00269	0.0495
chrX	127400000	127405000	chrX	127545000	127550000	.	3	.	.	12.1	0.000129	0.0279
chrX	127425000	127430000	chrX	127595000	127600000	.	2	.	.	11.3	0.00082	0.0406
chrX	127505000	127510000	chrX	127550000	127555000	.	3	.	.	5.29	0.00276	0.0497
chrX	127515000	127520000	chrX	127605000	127610000	.	2	.	.	10.3	0.00105	0.0427
chrX	127545000	127550000	chrX	127580000	127585000	.	3	.	.	6.61	0.00123	0.0439
chrX	127585000	127590000	chrX	127655000	127660000	.	2	.	.	8.3	0.00195	0.0468
chrX	128140000	128145000	chrX	128215000	128220000	.	3	.	.	17.8	2.93e-05	0.0224
chrX	128245000	128250000	chrX	128315000	128320000	.	2	.	.	12.5	0.000608	0.0385
chrX	128295000	128300000	chrX	128365000	128370000	.	2	.	.	8.24	0.00199	0.0469
chrX	128305000	128310000	chrX	128385000	128390000	.	2	.	.	14.3	0.000408	0.0363
chrX	128325000	128330000	chrX	128380000	128385000	.	2	.	.	7.44	0.00265	0.0493
chrX	128705000	128710000	chrX	128750000	128755000	.	2	.	.	8.82	0.00164	0.0455
chrX	129165000	129170000	chrX	129250000	129255000	.	1	.	.	14.7	0.00222	0.0478
chrX	129215000	129220000	chrX	129260000	129265000	.	3	.	.	6.81	0.00111	0.0431
chrX	129390000	129395000	chrX	129445000	129450000	.	2	.	.	17.5	0.00023	0.0318
chrX	129430000	129435000	chrX	129470000	129475000	.	3	.	.	6.04	0.00171	0.0457
chrX	129580000	129585000	chrX	129655000	129660000	.	2	.	.	13.7	0.000469	0.0369
chrX	129725000	129730000	chrX	129775000	129780000	.	4	.	.	13.5	1.48e-05	0.0188
chrX	129765000	129770000	chrX	129825000	129830000	.	2	.	.	9.35	0.00139	0.0445
chrX	129790000	129795000	chrX	129825000	129830000	.	4	.	.	6.52	0.000437	0.0367
chrX	130150000	130155000	chrX	130230000	130235000	.	2	.	.	7.56	0.00253	0.0488
chrX	130235000	130240000	chrX	130295000	130300000	.	3	.	.	10	0.000263	0.0329
chrX	130250000	130255000	chrX	130315000	130320000	.	2	.	.	7.57	0.00252	0.0488
chrX	130690000	130695000	chrX	130740000	130745000	.	3	.	.	6.75	0.00114	0.0433
chrX	130765000	130770000	chrX	130805000	130810000	.	4	.	.	5.41	0.000998	0.0422
chrX	130890000	130895000	chrX	130955000	130960000	.	2	.	.	8.09	0.0021	0.0474
chrX	130950000	130955000	chrX	131045000	131050000	.	3	.	.	12	0.000134	0.0281
chrX	131010000	131015000	chrX	131085000	131090000	.	2	.	.	7.81	0.00231	0.048
chrX	131115000	131120000	chrX	131150000	131155000	.	4	.	.	5.02	0.00138	0.0445
chrX	132230000	132235000	chrX	132340000	132345000	.	2	.	.	7.98	0.00218	0.0476
chrX	132265000	132270000	chrX	132340000	132345000	.	3	.	.	7.03	0.000983	0.0421
chrX	132290000	132295000	chrX	132385000	132390000	.	2	.	.	9.41	0.00136	0.0444
chrX	132370000	132375000	chrX	132480000	132485000	.	4	.	.	9.27	8.71e-05	0.0263
chrX	132415000	132420000	chrX	132490000	132495000	.	2	.	.	7.39	0.0027	0.0495
chrX	132525000	132530000	chrX	132595000	132600000	.	2	.	.	7.46	0.00263	0.0492
chrX	132570000	132575000	chrX	132690000	132695000	.	2	.	.	11.9	0.000692	0.0394
chrX	132600000	132605000	chrX	132690000	132695000	.	2	.	.	9.13	0.00149	0.0448
chrX	132710000	132715000	chrX	132775000	132780000	.	5	.	.	6.72	0.000125	0.0278
chrX	132710000	132715000	chrX	132820000	132825000	.	4	.	.	6.54	0.000429	0.0367
chrX	133105000	133110000	chrX	133190000	133195000	.	2	.	.	7.51	0.00258	0.0489
chrX	133240000	133245000	chrX	133305000	133310000	.	3	.	.	8.45	0.000498	0.0371
chrX	133280000	133285000	chrX	133355000	133360000	.	3	.	.	6.75	0.00114	0.0433
chrX	133310000	133315000	chrX	133410000	133415000	.	2	.	.	7.36	0.00273	0.0496
chrX	133390000	133395000	chrX	133435000	133440000	.	3	.	.	6.06	0.00169	0.0457
chrX	133680000	133685000	chrX	133715000	133720000	.	2	.	.	7.92	0.00222	0.0479
chrX	134440000	134445000	chrX	134475000	134480000	.	2	.	.	7.38	0.00271	0.0495
chrX	134460000	134465000	chrX	134530000	134535000	.	2	.	.	9.93	0.00117	0.0434
chrX	134500000	134505000	chrX	134570000	134575000	.	1	.	.	13.1	0.00276	0.0497
chrX	134515000	134520000	chrX	134590000	134595000	.	2	.	.	9.4	0.00137	0.0445
chrX	134645000	134650000	chrX	134695000	134700000	.	2	.	.	12.2	0.000649	0.039
chrX	134665000	134670000	chrX	134705000	134710000	.	2	.	.	9.14	0.00148	0.0448
chrX	134665000	134670000	chrX	134740000	134745000	.	2	.	.	10	0.00114	0.0433
chrX	134825000	134830000	chrX	134875000	134880000	.	2	.	.	7.57	0.00252	0.0488
chrX	134870000	134875000	chrX	134915000	134920000	.	3	.	.	6.35	0.00142	0.0446
chrX	134960000	134965000	chrX	134995000	135000000	.	3	.	.	7.41	0.000811	0.0405
chrX	135270000	135275000	chrX	135325000	135330000	.	2	.	.	7.42	0.00267	0.0494
chrX	135330000	135335000	chrX	135380000	135385000	.	2	.	.	8.17	0.00204	0.0471
chrX	135350000	135355000	chrX	135395000	135400000	.	3	.	.	7.08	0.00096	0.042
chrX	135365000	135370000	chrX	135450000	135455000	.	2	.	.	9.79	0.00122	0.0438
chrX	135430000	135435000	chrX	135475000	135480000	.	2	.	.	8.51	0.00182	0.0461
chrX	135510000	135515000	chrX	135585000	135590000	.	2	.	.	9.64	0.00128	0.0439
chrX	135575000	135580000	chrX	135620000	135625000	.	4	.	.	8.1	0.000163	0.0302
chrX	135595000	135600000	chrX	135660000	135665000	.	2	.	.	12.3	0.000628	0.0387
chrX	135605000	135610000	chrX	135680000	135685000	.	2	.	.	15	0.000361	0.0354
chrX	135770000	135775000	chrX	135830000	135835000	.	3	.	.	8.71	0.000446	0.0367
chrX	135805000	135810000	chrX	135860000	135865000	.	4	.	.	10.7	4.39e-05	0.0249
chrX	135990000	135995000	chrX	136080000	136085000	.	2	.	.	12.6	0.000592	0.0382
chrX	136055000	136060000	chrX	136130000	136135000	.	3	.	.	5.83	0.00194	0.0467
chrX	136435000	136440000	chrX	136480000	136485000	.	3	.	.	5.59	0.00226	0.0479
chrX	136535000	136540000	chrX	136635000	136640000	.	2	.	.	19.4	0.00017	0.0305
chrX	136585000	136590000	chrX	136640000	136645000	.	3	.	.	5.46	0.00246	0.0486
chrX	136645000	136650000	chrX	136745000	136750000	.	2	.	.	9.74	0.00124	0.0439
chrX	136660000	136665000	chrX	136700000	136705000	.	4	.	.	5.26	0.00113	0.0432
chrX	136950000	136955000	chrX	137055000	137060000	.	3	.	.	9.47	0.000326	0.0346
chrX	136990000	136995000	chrX	137070000	137075000	.	3	.	.	8.43	0.000505	0.0372
chrX	137010000	137015000	chrX	137135000	137140000	.	2	.	.	7.78	0.00234	0.0481
chrX	137115000	137120000	chrX	137205000	137210000	.	2	.	.	7.98	0.00217	0.0476
chrX	137145000	137150000	chrX	137225000	137230000	.	3	.	.	8.08	0.00059	0.0382
chrX	137190000	137195000	chrX	137235000	137240000	.	3	.	.	7.29	0.000863	0.0411
chrX	137215000	137220000	chrX	137295000	137300000	.	2	.	.	11.9	0.000694	0.0394
chrX	137245000	137250000	chrX	137335000	137340000	.	2	.	.	8.48	0.00183	0.0462
chrX	137275000	137280000	chrX	137380000	137385000	.	2	.	.	8.87	0.00162	0.0453
chrX	137325000	137330000	chrX	137375000	137380000	.	3	.	.	6.3	0.00147	0.0448
chrX	137365000	137370000	chrX	137465000	137470000	.	2	.	.	9.06	0.00152	0.0448
chrX	137655000	137660000	chrX	137710000	137715000	.	2	.	.	9.04	0.00153	0.0448
chrX	137680000	137685000	chrX	137755000	137760000	.	2	.	.	7.41	0.00268	0.0495
chrX	138060000	138065000	chrX	138095000	138100000	.	3	.	.	6.16	0.0016	0.0452
chrX	138635000	138640000	chrX	138735000	138740000	.	2	.	.	9.24	0.00144	0.0446
chrX	138895000	138900000	chrX	138970000	138975000	.	3	.	.	6.85	0.00108	0.0429
chrX	138925000	138930000	chrX	138965000	138970000	.	3	.	.	6.47	0.00133	0.0442
chrX	138970000	138975000	chrX	139040000	139045000	.	3	.	.	7.81	0.000667	0.0392
chrX	139045000	139050000	chrX	139100000	139105000	.	2	.	.	7.54	0.00255	0.0488
chrX	139350000	139355000	chrX	139420000	139425000	.	2	.	.	8.07	0.00211	0.0474
chrX	139460000	139465000	chrX	139550000	139555000	.	1	.	.	13.8	0.0025	0.0487
chrX	139750000	139755000	chrX	139830000	139835000	.	2	.	.	9.19	0.00146	0.0447
chrX	139825000	139830000	chrX	139910000	139915000	.	2	.	.	8.3	0.00195	0.0467
chrX	139865000	139870000	chrX	139945000	139950000	.	2	.	.	13.3	0.000509	0.0373
chrX	140055000	140060000	chrX	140135000	140140000	.	2	.	.	7.75	0.00236	0.0482
chrX	140105000	140110000	chrX	140150000	140155000	.	3	.	.	10.4	0.000231	0.0318
chrX	140205000	140210000	chrX	140290000	140295000	.	2	.	.	7.66	0.00244	0.0484
chrX	140215000	140220000	chrX	140320000	140325000	.	2	.	.	11.4	0.000794	0.0402
chrX	140275000	140280000	chrX	140310000	140315000	.	4	.	.	6.59	0.000415	0.0364
chrX	140640000	140645000	chrX	140735000	140740000	.	2	.	.	8.91	0.00159	0.0452
chrX	140780000	140785000	chrX	140860000	140865000	.	3	.	.	17.5	3.15e-05	0.0225
chrX	140830000	140835000	chrX	140885000	140890000	.	3	.	.	8.69	0.00045	0.0367
chrX	140885000	140890000	chrX	140990000	140995000	.	2	.	.	12	0.000675	0.0392
chrX	141090000	141095000	chrX	141160000	141165000	.	2	.	.	10.6	0.000975	0.042
chrX	141165000	141170000	chrX	141200000	141205000	.	3	.	.	5.68	0.00213	0.0475
chrX	141370000	141375000	chrX	141415000	141420000	.	2	.	.	12.1	0.000664	0.0391
chrX	141390000	141395000	chrX	141435000	141440000	.	3	.	.	6.45	0.00135	0.0443
chrX	141590000	141595000	chrX	141625000	141630000	.	3	.	.	5.85	0.00192	0.0467
chrX	142515000	142520000	chrX	142580000	142585000	.	2	.	.	9.39	0.00137	0.0445
chrX	142530000	142535000	chrX	142605000	142610000	.	2	.	.	9.32	0.0014	0.0446
chrX	142550000	142555000	chrX	142625000	142630000	.	2	.	.	13.9	0.000445	0.0367
chrX	142870000	142875000	chrX	142950000	142955000	.	2	.	.	12.3	0.000642	0.0388
chrX	143215000	143220000	chrX	143265000	143270000	.	3	.	.	8.85	0.00042	0.0366
chrX	143215000	143220000	chrX	143290000	143295000	.	2	.	.	17.6	0.000223	0.0318
chrX	143810000	143815000	chrX	143865000	143870000	.	2	.	.	7.71	0.0024	0.0483
chrX	144050000	144055000	chrX	144100000	144105000	.	2	.	.	7.26	0.00283	0.05
chrX	146775000	146780000	chrX	146810000	146815000	.	3	.	.	6.53	0.00129	0.0439
chrX	146780000	146785000	chrX	146845000	146850000	.	2	.	.	8.52	0.00181	0.0461
chrX	146830000	146835000	chrX	146870000	146875000	.	3	.	.	6.01	0.00174	0.0458
chrX	147380000	147385000	chrX	147500000	147505000	.	2	.	.	9.08	0.00151	0.0448
chrX	147395000	147400000	chrX	147460000	147465000	.	3	.	.	5.99	0.00176	0.0459
chrX	147755000	147760000	chrX	147810000	147815000	.	3	.	.	7.02	0.000987	0.0421
chrX	148055000	148060000	chrX	148130000	148135000	.	3	.	.	6.19	0.00157	0.0449
chrX	148350000	148355000	chrX	148450000	148455000	.	3	.	.	6.35	0.00143	0.0446
chrX	148450000	148455000	chrX	148540000	148545000	.	3	.	.	6.85	0.00108	0.0429
chrX	148490000	148495000	chrX	148555000	148560000	.	3	.	.	5.5	0.0024	0.0483
chrX	148535000	148540000	chrX	148650000	148655000	.	3	.	.	9.68	0.0003	0.034
chrX	148555000	148560000	chrX	148665000	148670000	.	3	.	.	8.89	0.000413	0.0364
chrX	148570000	148575000	chrX	148620000	148625000	.	4	.	.	6.8	0.00036	0.0354
chrX	148600000	148605000	chrX	148660000	148665000	.	3	.	.	6.11	0.00164	0.0454
chrX	148610000	148615000	chrX	148700000	148705000	.	2	.	.	8.31	0.00194	0.0467
chrX	148665000	148670000	chrX	148765000	148770000	.	3	.	.	6.88	0.00106	0.0428
chrX	149170000	149175000	chrX	149275000	149280000	.	2	.	.	8.66	0.00173	0.0457
chrX	149375000	149380000	chrX	149475000	149480000	.	2	.	.	9.65	0.00127	0.0439
chrX	149455000	149460000	chrX	149580000	149585000	.	2	.	.	10.6	0.000974	0.042
chrX	149510000	149515000	chrX	149565000	149570000	.	2	.	.	7.53	0.00256	0.0488
chrX	149850000	149855000	chrX	149920000	149925000	.	4	.	.	5.17	0.00122	0.0438
chrX	149855000	149860000	chrX	149895000	149900000	.	3	.	.	5.78	0.002	0.047
chrX	149880000	149885000	chrX	149925000	149930000	.	3	.	.	5.52	0.00237	0.0482
chrX	149955000	149960000	chrX	150040000	150045000	.	1	.	.	14.1	0.0024	0.0483
chrX	150005000	150010000	chrX	150040000	150045000	.	3	.	.	6.78	0.00112	0.0432
chrX	150105000	150110000	chrX	150185000	150190000	.	2	.	.	13.2	0.000518	0.0373
chrX	150190000	150195000	chrX	150255000	150260000	.	2	.	.	10.8	0.000934	0.0418
chrX	150720000	150725000	chrX	150765000	150770000	.	3	.	.	6.05	0.0017	0.0457
chrX	150735000	150740000	chrX	150785000	150790000	.	3	.	.	5.59	0.00226	0.0479
chrX	151005000	151010000	chrX	151045000	151050000	.	2	.	.	8.03	0.00214	0.0475
chrX	151030000	151035000	chrX	151095000	151100000	.	3	.	.	11.1	0.000182	0.0307
chrX	151700000	151705000	chrX	151735000	151740000	.	4	.	.	6.85	0.000349	0.0351
chrX	151770000	151775000	chrX	151850000	151855000	.	2	.	.	7.66	0.00244	0.0484
chrX	151790000	151795000	chrX	151825000	151830000	.	3	.	.	5.81	0.00196	0.0468
chrX	151935000	151940000	chrX	151980000	151985000	.	2	.	.	8.39	0.00189	0.0465
chrX	152625000	152630000	chrX	152695000	152700000	.	2	.	.	9.07	0.00151	0.0448
chrX	152930000	152935000	chrX	152965000	152970000	.	3	.	.	5.84	0.00193	0.0467
chrX	153215000	153220000	chrX	153305000	153310000	.	3	.	.	26.3	6.4e-06	0.0179
chrX	153315000	153320000	chrX	153350000	153355000	.	3	.	.	10.8	0.000196	0.0312
chrX	153780000	153785000	chrX	153865000	153870000	.	3	.	.	6.34	0.00143	0.0446
chrX	153795000	153800000	chrX	153900000	153905000	.	2	.	.	11.6	0.000752	0.0399
chrX	153965000	153970000	chrX	154040000	154045000	.	3	.	.	12.2	0.000124	0.0278
chrX	154100000	154105000	chrX	154210000	154215000	.	2	.	.	8.71	0.0017	0.0457
chrX	154215000	154220000	chrX	154250000	154255000	.	3	.	.	6.9	0.00105	0.0427
chrX	154620000	154625000	chrX	154670000	154675000	.	3	.	.	5.65	0.00218	0.0476
chrX	154640000	154645000	chrX	154675000	154680000	.	2	.	.	7.31	0.00278	0.0497
chrX	154690000	154695000	chrX	154765000	154770000	.	2	.	.	10.7	0.000943	0.0419
chrX	155695000	155700000	chrX	155735000	155740000	.	2	.	.	7.45	0.00264	0.0493
chrX	155740000	155745000	chrX	155810000	155815000	.	3	.	.	8.62	0.000463	0.0367
chrX	155960000	155965000	chrX	156050000	156055000	.	3	.	.	6.67	0.0012	0.0435
chrX	156220000	156225000	chrX	156325000	156330000	.	2	.	.	7.73	0.00238	0.0483
chrX	156415000	156420000	chrX	156510000	156515000	.	3	.	.	6.01	0.00174	0.0458
chrX	156670000	156675000	chrX	156765000	156770000	.	2	.	.	7.41	0.00268	0.0495
chrX	156770000	156775000	chrX	156845000	156850000	.	2	.	.	8.24	0.00199	0.047
chrX	156850000	156855000	chrX	156935000	156940000	.	2	.	.	7.4	0.00269	0.0495
chrX	156975000	156980000	chrX	157070000	157075000	.	1	.	.	13.3	0.00269	0.0495
chrX	157110000	157115000	chrX	157195000	157200000	.	2	.	.	9.21	0.00145	0.0447
chrX	157165000	157170000	chrX	157200000	157205000	.	4	.	.	11.3	3.4e-05	0.0233
chrX	157175000	157180000	chrX	157245000	157250000	.	3	.	.	15.5	5e-05	0.0252
chrX	157365000	157370000	chrX	157405000	157410000	.	3	.	.	6.47	0.00133	0.0442
chrX	157370000	157375000	chrX	157460000	157465000	.	2	.	.	9.06	0.00152	0.0448
chrX	157725000	157730000	chrX	157795000	157800000	.	2	.	.	12.2	0.000656	0.039
chrX	157770000	157775000	chrX	157840000	157845000	.	2	.	.	12.1	0.000659	0.0391
chrX	157805000	157810000	chrX	158275000	158280000	.	2	.	.	7.47	0.00263	0.0492
chrX	157825000	157830000	chrX	157880000	157885000	.	2	.	.	9.08	0.00151	0.0448
chrX	157835000	157840000	chrX	157905000	157910000	.	3	.	.	10.6	0.000211	0.0313
chrX	158110000	158115000	chrX	158190000	158195000	.	2	.	.	9.52	0.00132	0.0441
chrX	158190000	158195000	chrX	158240000	158245000	.	3	.	.	5.64	0.00219	0.0477
chrX	158285000	158290000	chrX	158345000	158350000	.	2	.	.	8.74	0.00168	0.0457
chrX	158365000	158370000	chrX	158455000	158460000	.	2	.	.	7.4	0.0027	0.0495
chrX	158430000	158435000	chrX	158500000	158505000	.	4	.	.	8.76	0.000113	0.0275
chrX	158430000	158435000	chrX	158565000	158570000	.	3	.	.	8.65	0.000457	0.0367
chrX	158685000	158690000	chrX	158815000	158820000	.	2	.	.	8.75	0.00168	0.0456
chrX	158980000	158985000	chrX	159040000	159045000	.	3	.	.	8.12	0.00058	0.0381
chrX	158985000	158990000	chrX	159020000	159025000	.	4	.	.	5.24	0.00115	0.0433
chrX	159105000	159110000	chrX	159170000	159175000	.	2	.	.	8.28	0.00196	0.0468
chrX	159150000	159155000	chrX	159200000	159205000	.	5	.	.	7.09	9.37e-05	0.0266
chrX	159160000	159165000	chrX	159280000	159285000	.	3	.	.	10.2	0.000249	0.0325
chrX	159170000	159175000	chrX	159215000	159220000	.	3	.	.	5.71	0.00209	0.0474
chrX	159455000	159460000	chrX	159535000	159540000	.	2	.	.	9.01	0.00154	0.0448
chrX	159510000	159515000	chrX	159575000	159580000	.	3	.	.	5.81	0.00197	0.0468
chrX	159545000	159550000	chrX	159595000	159600000	.	2	.	.	7.46	0.00263	0.0492
chrX	159770000	159775000	chrX	159805000	159810000	.	3	.	.	5.87	0.0019	0.0465
chrX	159870000	159875000	chrX	159950000	159955000	.	2	.	.	7.42	0.00267	0.0494
chrX	159915000	159920000	chrX	159985000	159990000	.	2	.	.	10.3	0.00105	0.0427
chrX	160105000	160110000	chrX	160185000	160190000	.	3	.	.	8.75	0.000439	0.0367
chrX	160210000	160215000	chrX	160320000	160325000	.	3	.	.	9.21	0.000362	0.0354
chrX	160225000	160230000	chrX	160265000	160270000	.	3	.	.	5.56	0.0023	0.048
chrX	160265000	160270000	chrX	160345000	160350000	.	3	.	.	6.28	0.00149	0.0448
chrX	160310000	160315000	chrX	160360000	160365000	.	3	.	.	6.9	0.00105	0.0427
chrX	160475000	160480000	chrX	160550000	160555000	.	3	.	.	9.22	0.000361	0.0354
chrX	160550000	160555000	chrX	160635000	160640000	.	2	.	.	7.79	0.00233	0.0481
chrX	160655000	160660000	chrX	160740000	160745000	.	2	.	.	9.83	0.00121	0.0436
chrX	160865000	160870000	chrX	160900000	160905000	.	4	.	.	5.98	0.000644	0.0388
chrX	161330000	161335000	chrX	161430000	161435000	.	1	.	.	14.3	0.00232	0.048
chrX	161355000	161360000	chrX	161430000	161435000	.	2	.	.	7.47	0.00262	0.0492
chrX	161470000	161475000	chrX	161525000	161530000	.	2	.	.	14.7	0.000377	0.0358
chrX	161630000	161635000	chrX	161685000	161690000	.	2	.	.	7.88	0.00226	0.0479
chrX	161770000	161775000	chrX	161805000	161810000	.	3	.	.	6.67	0.0012	0.0435
chrX	162365000	162370000	chrX	162455000	162460000	.	2	.	.	7.35	0.00274	0.0496
chrX	162385000	162390000	chrX	162450000	162455000	.	2	.	.	10.4	0.00103	0.0426
chrX	162610000	162615000	chrX	162700000	162705000	.	2	.	.	7.61	0.00249	0.0486
chrX	162625000	162630000	chrX	162725000	162730000	.	2	.	.	9.74	0.00124	0.0439
chrX	162670000	162675000	chrX	162765000	162770000	.	2	.	.	8.15	0.00205	0.0472
chrX	162970000	162975000	chrX	163005000	163010000	.	4	.	.	4.79	0.0017	0.0457
chrX	163025000	163030000	chrX	163095000	163100000	.	4	.	.	9.4	8.19e-05	0.0263
chrX	163270000	163275000	chrX	163320000	163325000	.	4	.	.	8.31	0.000145	0.029
chrX	163325000	163330000	chrX	163420000	163425000	.	2	.	.	8.07	0.00211	0.0474
chrX	163335000	163340000	chrX	163440000	163445000	.	2	.	.	9.48	0.00134	0.0442
chrX	163480000	163485000	chrX	163525000	163530000	.	3	.	.	6.74	0.00115	0.0433
chrX	163490000	163495000	chrX	163620000	163625000	.	3	.	.	10.7	0.000208	0.0313
chrX	163515000	163520000	chrX	163620000	163625000	.	2	.	.	7.72	0.00239	0.0483
chrX	163560000	163565000	chrX	163640000	163645000	.	3	.	.	11.6	0.000154	0.0299
chrX	163735000	163740000	chrX	163825000	163830000	.	2	.	.	7.87	0.00226	0.0479
chrX	164000000	164005000	chrX	164040000	164045000	.	3	.	.	8.41	0.000508	0.0373
chrX	164010000	164015000	chrX	164100000	164105000	.	2	.	.	8.33	0.00193	0.0467
chrX	164055000	164060000	chrX	164100000	164105000	.	3	.	.	5.76	0.00203	0.0471
chrX	164075000	164080000	chrX	164120000	164125000	.	3	.	.	6.6	0.00124	0.0439
chrX	164105000	164110000	chrX	164200000	164205000	.	2	.	.	12.7	0.000574	0.038
chrX	164180000	164185000	chrX	164215000	164220000	.	4	.	.	5.49	0.00094	0.0419
chrX	164200000	164205000	chrX	164245000	164250000	.	4	.	.	8.99	0.0001	0.0269
chrX	164450000	164455000	chrX	164485000	164490000	.	5	.	.	7.49	6.94e-05	0.0252
chrX	164515000	164520000	chrX	164560000	164565000	.	3	.	.	5.89	0.00187	0.0464
chrX	164560000	164565000	chrX	164655000	164660000	.	2	.	.	7.41	0.00268	0.0494
chrX	165025000	165030000	chrX	165075000	165080000	.	3	.	.	5.54	0.00234	0.0481
chrX	165065000	165070000	chrX	165120000	165125000	.	2	.	.	10.2	0.00109	0.043
chrX	165135000	165140000	chrX	165205000	165210000	.	3	.	.	10.3	0.000239	0.0321
chrX	165180000	165185000	chrX	165230000	165235000	.	3	.	.	8.28	0.000539	0.0377
chrX	165230000	165235000	chrX	165285000	165290000	.	3	.	.	5.79	0.00199	0.0469
chrX	165970000	165975000	chrX	166020000	166025000	.	3	.	.	5.65	0.00218	0.0476
chrX	166085000	166090000	chrX	166120000	166125000	.	3	.	.	5.41	0.00253	0.0488
Interactions in shControl but not shSetdb1
chrom1	start1	end1	chrom2	start2	end2	name	score	strand1	strand2	Fold enrichment score	p value	q value
chr1	135215000	135220000	chr1	135255000	135260000	.	13	.	.	4.26	4.09e-06	0.0221
chr1	135075000	135080000	chr1	135195000	135200000	.	10	.	.	5.15	6.29e-06	0.0257
chr1	72770000	72775000	chr1	72905000	72910000	.	8	.	.	7.65	1.62e-06	0.0152
chr1	135810000	135815000	chr1	135930000	135935000	.	7	.	.	8.61	2.31e-06	0.0165
chr1	63700000	63705000	chr1	64490000	64495000	.	6	.	.	10	3.27e-06	0.0199
chr1	167840000	167845000	chr1	167905000	167910000	.	5	.	.	8.01	4.82e-05	0.0424
chr1	122090000	122095000	chr1	122360000	122365000	.	5	.	.	10.6	1.02e-05	0.0285
chr1	72930000	72935000	chr1	73215000	73220000	.	5	.	.	8.61	3.25e-05	0.0386
chr1	55280000	55285000	chr1	55350000	55355000	.	5	.	.	7.71	5.95e-05	0.0456
chr1	157925000	157930000	chr1	158250000	158255000	.	4	.	.	9.76	6.84e-05	0.0469
chr1	72870000	72875000	chr1	72985000	72990000	.	4	.	.	12.3	2.29e-05	0.0353
chr1	50890000	50895000	chr1	50945000	50950000	.	4	.	.	10	5.99e-05	0.0456
chr1	3390000	3395000	chr1	3440000	3445000	.	6	.	.	6.26	6.4e-05	0.0464
chr1	3555000	3560000	chr1	3655000	3660000	.	5	.	.	10.1	1.35e-05	0.0306
chr1	4320000	4325000	chr1	4720000	4725000	.	3	.	.	13.7	7.97e-05	0.0483
chr1	5535000	5540000	chr1	5920000	5925000	.	3	.	.	15.9	4.54e-05	0.0421
chr1	6670000	6675000	chr1	6965000	6970000	.	4	.	.	12.3	2.32e-05	0.0353
chr1	7400000	7405000	chr1	7530000	7535000	.	4	.	.	9.51	7.75e-05	0.048
chr1	9570000	9575000	chr1	9865000	9870000	.	3	.	.	13.3	9.08e-05	0.049
chr1	9660000	9665000	chr1	9905000	9910000	.	3	.	.	13.3	9.03e-05	0.049
chr1	9660000	9665000	chr1	10170000	10175000	.	2	.	.	25.8	7.3e-05	0.0474
chr1	9760000	9765000	chr1	9950000	9955000	.	5	.	.	11.1	7.79e-06	0.0262
chr1	10070000	10075000	chr1	10170000	10175000	.	3	.	.	13.6	8.19e-05	0.0483
chr1	10090000	10095000	chr1	10265000	10270000	.	3	.	.	15.6	4.87e-05	0.0425
chr1	10455000	10460000	chr1	10585000	10590000	.	4	.	.	13.1	1.69e-05	0.033
chr1	10500000	10505000	chr1	10665000	10670000	.	4	.	.	13.9	1.28e-05	0.0302
chr1	11210000	11215000	chr1	11380000	11385000	.	5	.	.	8.51	3.46e-05	0.0394
chr1	12455000	12460000	chr1	12580000	12585000	.	4	.	.	9.39	8.21e-05	0.0483
chr1	12515000	12520000	chr1	12610000	12615000	.	5	.	.	8.47	3.56e-05	0.0395
chr1	12705000	12710000	chr1	12820000	12825000	.	6	.	.	7.04	3.09e-05	0.0381
chr1	13035000	13040000	chr1	13120000	13125000	.	8	.	.	6.73	4.52e-06	0.0223
chr1	13035000	13040000	chr1	13405000	13410000	.	4	.	.	14.2	1.18e-05	0.0294
chr1	13135000	13140000	chr1	13405000	13410000	.	5	.	.	11.3	7.22e-06	0.026
chr1	13155000	13160000	chr1	13365000	13370000	.	4	.	.	15.3	8.29e-06	0.0272
chr1	13260000	13265000	chr1	13355000	13360000	.	7	.	.	7.94	4.17e-06	0.0221
chr1	13325000	13330000	chr1	13370000	13375000	.	6	.	.	6.85	3.65e-05	0.0397
chr1	14230000	14235000	chr1	14370000	14375000	.	3	.	.	14.7	6.15e-05	0.046
chr1	14735000	14740000	chr1	14895000	14900000	.	6	.	.	7.56	1.97e-05	0.0347
chr1	15165000	15170000	chr1	15290000	15295000	.	4	.	.	9.48	7.87e-05	0.0482
chr1	15310000	15315000	chr1	15575000	15580000	.	4	.	.	11.7	2.88e-05	0.0373
chr1	17145000	17150000	chr1	17630000	17635000	.	4	.	.	9.56	7.57e-05	0.0478
chr1	22625000	22630000	chr1	22990000	22995000	.	4	.	.	13	1.8e-05	0.0335
chr1	23030000	23035000	chr1	23215000	23220000	.	3	.	.	16.3	4.12e-05	0.0409
chr1	25220000	25225000	chr1	25255000	25260000	.	6	.	.	8.51	9.34e-06	0.0277
chr1	26570000	26575000	chr1	26690000	26695000	.	4	.	.	10.5	4.78e-05	0.0424
chr1	27485000	27490000	chr1	27625000	27630000	.	3	.	.	13.2	9.33e-05	0.0495
chr1	27600000	27605000	chr1	27690000	27695000	.	5	.	.	10.6	1.02e-05	0.0285
chr1	27960000	27965000	chr1	28095000	28100000	.	4	.	.	9.61	7.37e-05	0.0474
chr1	28660000	28665000	chr1	28765000	28770000	.	4	.	.	12.6	2.05e-05	0.0352
chr1	28865000	28870000	chr1	28985000	28990000	.	5	.	.	8.12	4.49e-05	0.042
chr1	32185000	32190000	chr1	32225000	32230000	.	5	.	.	12.3	4.53e-06	0.0223
chr1	32285000	32290000	chr1	32395000	32400000	.	3	.	.	15.4	5.18e-05	0.0434
chr1	32660000	32665000	chr1	32845000	32850000	.	5	.	.	12.7	3.76e-06	0.0219
chr1	32960000	32965000	chr1	33285000	33290000	.	2	.	.	29.2	5.09e-05	0.043
chr1	33670000	33675000	chr1	33755000	33760000	.	4	.	.	9.36	8.35e-05	0.0485
chr1	34555000	34560000	chr1	34665000	34670000	.	6	.	.	5.98	8.46e-05	0.0485
chr1	34740000	34745000	chr1	34885000	34890000	.	5	.	.	10	1.38e-05	0.0306
chr1	35390000	35395000	chr1	35575000	35580000	.	4	.	.	11.7	2.87e-05	0.0373
chr1	35595000	35600000	chr1	35785000	35790000	.	4	.	.	9.12	9.42e-05	0.0496
chr1	35800000	35805000	chr1	36045000	36050000	.	4	.	.	10.9	4.11e-05	0.0409
chr1	35940000	35945000	chr1	36150000	36155000	.	7	.	.	8.21	3.24e-06	0.0199
chr1	36250000	36255000	chr1	36405000	36410000	.	4	.	.	9.86	6.55e-05	0.0466
chr1	36425000	36430000	chr1	36755000	36760000	.	4	.	.	9.69	7.1e-05	0.0473
chr1	36770000	36775000	chr1	37285000	37290000	.	5	.	.	8.98	2.58e-05	0.0365
chr1	36835000	36840000	chr1	37215000	37220000	.	5	.	.	7.37	7.61e-05	0.0479
chr1	36900000	36905000	chr1	36975000	36980000	.	6	.	.	7.6	1.9e-05	0.0342
chr1	37730000	37735000	chr1	37920000	37925000	.	7	.	.	8.04	3.8e-06	0.0219
chr1	37885000	37890000	chr1	38040000	38045000	.	3	.	.	14	7.39e-05	0.0475
chr1	38200000	38205000	chr1	38790000	38795000	.	4	.	.	9.38	8.27e-05	0.0485
chr1	38215000	38220000	chr1	38700000	38705000	.	5	.	.	9.48	1.9e-05	0.0342
chr1	38250000	38255000	chr1	38705000	38710000	.	4	.	.	10.1	5.98e-05	0.0456
chr1	38255000	38260000	chr1	38485000	38490000	.	4	.	.	9.62	7.34e-05	0.0474
chr1	38320000	38325000	chr1	38595000	38600000	.	4	.	.	9.7	7.07e-05	0.0473
chr1	38365000	38370000	chr1	38585000	38590000	.	4	.	.	10.6	4.76e-05	0.0424
chr1	38435000	38440000	chr1	38850000	38855000	.	4	.	.	14	1.24e-05	0.03
chr1	38490000	38495000	chr1	38555000	38560000	.	6	.	.	7.8	1.61e-05	0.0321
chr1	38565000	38570000	chr1	38755000	38760000	.	5	.	.	9.29	2.14e-05	0.0353
chr1	38715000	38720000	chr1	38995000	39000000	.	3	.	.	18.1	2.74e-05	0.0369
chr1	38720000	38725000	chr1	38790000	38795000	.	7	.	.	5.98	3.12e-05	0.0382
chr1	38885000	38890000	chr1	39260000	39265000	.	3	.	.	25.7	7.01e-06	0.026
chr1	39080000	39085000	chr1	39355000	39360000	.	6	.	.	6.23	6.62e-05	0.0467
chr1	39130000	39135000	chr1	39305000	39310000	.	4	.	.	10.4	5.09e-05	0.043
chr1	39485000	39490000	chr1	39555000	39560000	.	9	.	.	6.87	1.25e-06	0.0143
chr1	39665000	39670000	chr1	39875000	39880000	.	4	.	.	12.2	2.42e-05	0.0355
chr1	39670000	39675000	chr1	39855000	39860000	.	4	.	.	9.17	9.16e-05	0.049
chr1	39700000	39705000	chr1	40095000	40100000	.	4	.	.	11.8	2.77e-05	0.0372
chr1	39915000	39920000	chr1	39965000	39970000	.	7	.	.	5.38	6.47e-05	0.0465
chr1	40040000	40045000	chr1	40465000	40470000	.	3	.	.	16	4.42e-05	0.0419
chr1	40125000	40130000	chr1	40460000	40465000	.	5	.	.	10.4	1.15e-05	0.029
chr1	40155000	40160000	chr1	40605000	40610000	.	4	.	.	9.6	7.41e-05	0.0475
chr1	40295000	40300000	chr1	40425000	40430000	.	4	.	.	11	4e-05	0.0405
chr1	40940000	40945000	chr1	41025000	41030000	.	5	.	.	7.36	7.66e-05	0.0479
chr1	41075000	41080000	chr1	41150000	41155000	.	4	.	.	13.4	1.57e-05	0.032
chr1	43370000	43375000	chr1	43490000	43495000	.	4	.	.	10.2	5.67e-05	0.045
chr1	43400000	43405000	chr1	43435000	43440000	.	7	.	.	5.5	5.58e-05	0.0447
chr1	43605000	43610000	chr1	43640000	43645000	.	7	.	.	5.16	8.62e-05	0.0486
chr1	44055000	44060000	chr1	44195000	44200000	.	4	.	.	9.17	9.17e-05	0.049
chr1	45430000	45435000	chr1	45490000	45495000	.	4	.	.	10.3	5.34e-05	0.0439
chr1	45535000	45540000	chr1	45660000	45665000	.	4	.	.	12.5	2.17e-05	0.0353
chr1	45885000	45890000	chr1	46085000	46090000	.	5	.	.	7.26	8.26e-05	0.0485
chr1	45915000	45920000	chr1	45985000	45990000	.	6	.	.	6.85	3.66e-05	0.0397
chr1	46240000	46245000	chr1	46300000	46305000	.	5	.	.	8.5	3.49e-05	0.0394
chr1	49905000	49910000	chr1	50000000	50005000	.	4	.	.	14.5	1.06e-05	0.0286
chr1	51415000	51420000	chr1	51495000	51500000	.	3	.	.	13.7	8.05e-05	0.0483
chr1	52210000	52215000	chr1	52360000	52365000	.	4	.	.	9.23	8.89e-05	0.049
chr1	52750000	52755000	chr1	52805000	52810000	.	6	.	.	11.1	1.67e-06	0.0153
chr1	52995000	53000000	chr1	53145000	53150000	.	2	.	.	33.8	3.31e-05	0.0389
chr1	54190000	54195000	chr1	54255000	54260000	.	5	.	.	10.5	1.1e-05	0.0286
chr1	54590000	54595000	chr1	54760000	54765000	.	4	.	.	11.1	3.79e-05	0.0403
chr1	54990000	54995000	chr1	55200000	55205000	.	4	.	.	11	3.97e-05	0.0405
chr1	55135000	55140000	chr1	55300000	55305000	.	3	.	.	13.4	8.75e-05	0.0488
chr1	55220000	55225000	chr1	55440000	55445000	.	3	.	.	13.6	8.32e-05	0.0485
chr1	55240000	55245000	chr1	55490000	55495000	.	5	.	.	17	7.01e-07	0.0108
chr1	55445000	55450000	chr1	55795000	55800000	.	4	.	.	13.8	1.34e-05	0.0306
chr1	56030000	56035000	chr1	56095000	56100000	.	5	.	.	7.75	5.76e-05	0.0451
chr1	56895000	56900000	chr1	57000000	57005000	.	5	.	.	7.66	6.14e-05	0.046
chr1	57275000	57280000	chr1	57435000	57440000	.	4	.	.	9.6	7.41e-05	0.0475
chr1	57475000	57480000	chr1	58080000	58085000	.	5	.	.	11.4	6.79e-06	0.026
chr1	57495000	57500000	chr1	58000000	58005000	.	5	.	.	8.37	3.8e-05	0.0403
chr1	57630000	57635000	chr1	57810000	57815000	.	5	.	.	11.7	5.78e-06	0.0248
chr1	57665000	57670000	chr1	57885000	57890000	.	4	.	.	10.3	5.29e-05	0.0436
chr1	58440000	58445000	chr1	58485000	58490000	.	5	.	.	9.03	2.5e-05	0.0359
chr1	59145000	59150000	chr1	59695000	59700000	.	3	.	.	14.7	6.06e-05	0.0456
chr1	59200000	59205000	chr1	59675000	59680000	.	6	.	.	11.2	1.58e-06	0.0152
chr1	59250000	59255000	chr1	59350000	59355000	.	4	.	.	10.5	4.86e-05	0.0425
chr1	59845000	59850000	chr1	60125000	60130000	.	3	.	.	13.2	9.29e-05	0.0494
chr1	60495000	60500000	chr1	60920000	60925000	.	5	.	.	9.95	1.46e-05	0.0311
chr1	60510000	60515000	chr1	61075000	61080000	.	3	.	.	17	3.52e-05	0.0394
chr1	60590000	60595000	chr1	60835000	60840000	.	4	.	.	11.1	3.68e-05	0.0398
chr1	60630000	60635000	chr1	60695000	60700000	.	5	.	.	8.06	4.67e-05	0.0424
chr1	60700000	60705000	chr1	60925000	60930000	.	5	.	.	10.8	9.29e-06	0.0277
chr1	61170000	61175000	chr1	61325000	61330000	.	4	.	.	10.9	4.17e-05	0.041
chr1	61325000	61330000	chr1	61765000	61770000	.	3	.	.	14.9	5.87e-05	0.0454
chr1	61920000	61925000	chr1	62075000	62080000	.	3	.	.	15.9	4.51e-05	0.042
chr1	62425000	62430000	chr1	62870000	62875000	.	4	.	.	14.9	9.25e-06	0.0277
chr1	62480000	62485000	chr1	62645000	62650000	.	4	.	.	9.87	6.5e-05	0.0465
chr1	62655000	62660000	chr1	62790000	62795000	.	4	.	.	15.8	7.02e-06	0.026
chr1	63095000	63100000	chr1	63215000	63220000	.	4	.	.	11.6	3.08e-05	0.0381
chr1	63225000	63230000	chr1	63280000	63285000	.	7	.	.	6.07	2.79e-05	0.0373
chr1	63390000	63395000	chr1	63485000	63490000	.	5	.	.	7.14	9.04e-05	0.049
chr1	63775000	63780000	chr1	64565000	64570000	.	3	.	.	13.2	9.41e-05	0.0496
chr1	63995000	64000000	chr1	64485000	64490000	.	4	.	.	12.3	2.29e-05	0.0353
chr1	64325000	64330000	chr1	64375000	64380000	.	6	.	.	5.91	9.18e-05	0.049
chr1	64790000	64795000	chr1	65140000	65145000	.	4	.	.	11	3.86e-05	0.0403
chr1	65335000	65340000	chr1	65740000	65745000	.	3	.	.	13.4	8.79e-05	0.0489
chr1	66190000	66195000	chr1	66235000	66240000	.	6	.	.	6.19	6.9e-05	0.0469
chr1	68980000	68985000	chr1	69095000	69100000	.	3	.	.	13.2	9.15e-05	0.049
chr1	69505000	69510000	chr1	69680000	69685000	.	4	.	.	12.2	2.38e-05	0.0353
chr1	69785000	69790000	chr1	69905000	69910000	.	3	.	.	13.7	8.1e-05	0.0483
chr1	70055000	70060000	chr1	70160000	70165000	.	4	.	.	10.3	5.27e-05	0.0436
chr1	71200000	71205000	chr1	71400000	71405000	.	3	.	.	13.4	8.88e-05	0.049
chr1	71845000	71850000	chr1	71945000	71950000	.	4	.	.	9.41	8.14e-05	0.0483
chr1	71875000	71880000	chr1	72055000	72060000	.	4	.	.	9.95	6.27e-05	0.0463
chr1	72440000	72445000	chr1	72690000	72695000	.	4	.	.	10.6	4.72e-05	0.0424
chr1	72520000	72525000	chr1	72865000	72870000	.	3	.	.	14.6	6.37e-05	0.0464
chr1	72635000	72640000	chr1	72735000	72740000	.	4	.	.	10.3	5.27e-05	0.0436
chr1	72680000	72685000	chr1	72890000	72895000	.	5	.	.	7.64	6.24e-05	0.0463
chr1	72710000	72715000	chr1	72865000	72870000	.	4	.	.	9.31	8.53e-05	0.0485
chr1	72945000	72950000	chr1	73050000	73055000	.	6	.	.	8.13	1.25e-05	0.03
chr1	73095000	73100000	chr1	73305000	73310000	.	4	.	.	10.3	5.4e-05	0.044
chr1	73230000	73235000	chr1	73410000	73415000	.	5	.	.	14	2.17e-06	0.0163
chr1	73260000	73265000	chr1	73295000	73300000	.	9	.	.	5.06	1.74e-05	0.0332
chr1	73855000	73860000	chr1	74000000	74005000	.	4	.	.	9.84	6.6e-05	0.0466
chr1	73955000	73960000	chr1	74015000	74020000	.	8	.	.	4.82	5.97e-05	0.0456
chr1	74230000	74235000	chr1	74540000	74545000	.	3	.	.	15.2	5.35e-05	0.0439
chr1	74240000	74245000	chr1	74440000	74445000	.	8	.	.	4.56	9.05e-05	0.049
chr1	74360000	74365000	chr1	74405000	74410000	.	8	.	.	4.77	6.51e-05	0.0465
chr1	74990000	74995000	chr1	75460000	75465000	.	5	.	.	8.47	3.56e-05	0.0395
chr1	75230000	75235000	chr1	75370000	75375000	.	5	.	.	7.3	8.02e-05	0.0483
chr1	75340000	75345000	chr1	75460000	75465000	.	9	.	.	5.79	5.53e-06	0.0241
chr1	75520000	75525000	chr1	75610000	75615000	.	5	.	.	7.42	7.31e-05	0.0474
chr1	75660000	75665000	chr1	75765000	75770000	.	5	.	.	7.17	8.79e-05	0.0489
chr1	75790000	75795000	chr1	75985000	75990000	.	3	.	.	13.6	8.33e-05	0.0485
chr1	76945000	76950000	chr1	77050000	77055000	.	4	.	.	12.6	2.03e-05	0.035
chr1	77575000	77580000	chr1	77950000	77955000	.	4	.	.	14.7	9.8e-06	0.0279
chr1	77940000	77945000	chr1	78375000	78380000	.	4	.	.	10.2	5.65e-05	0.045
chr1	79430000	79435000	chr1	79635000	79640000	.	4	.	.	14	1.23e-05	0.03
chr1	79615000	79620000	chr1	79650000	79655000	.	4	.	.	13.4	1.52e-05	0.0316
chr1	80180000	80185000	chr1	80215000	80220000	.	6	.	.	8.05	1.33e-05	0.0306
chr1	80515000	80520000	chr1	80765000	80770000	.	4	.	.	12.4	2.19e-05	0.0353
chr1	80820000	80825000	chr1	81320000	81325000	.	3	.	.	16.7	3.78e-05	0.0403
chr1	81855000	81860000	chr1	81955000	81960000	.	4	.	.	16	6.68e-06	0.026
chr1	81940000	81945000	chr1	82135000	82140000	.	3	.	.	13.2	9.15e-05	0.049
chr1	83100000	83105000	chr1	83220000	83225000	.	3	.	.	13.3	8.93e-05	0.049
chr1	84625000	84630000	chr1	84875000	84880000	.	4	.	.	9.39	8.2e-05	0.0483
chr1	84655000	84660000	chr1	84885000	84890000	.	5	.	.	9.77	1.62e-05	0.0321
chr1	87750000	87755000	chr1	88040000	88045000	.	4	.	.	12.1	2.46e-05	0.0357
chr1	87795000	87800000	chr1	87940000	87945000	.	6	.	.	5.99	8.41e-05	0.0485
chr1	87955000	87960000	chr1	88100000	88105000	.	5	.	.	9.32	2.1e-05	0.0353
chr1	88330000	88335000	chr1	88565000	88570000	.	4	.	.	9.45	7.98e-05	0.0483
chr1	88780000	88785000	chr1	88925000	88930000	.	4	.	.	9.62	7.35e-05	0.0474
chr1	89890000	89895000	chr1	90070000	90075000	.	3	.	.	16.9	3.55e-05	0.0395
chr1	90015000	90020000	chr1	90240000	90245000	.	3	.	.	15.1	5.48e-05	0.0442
chr1	90020000	90025000	chr1	90175000	90180000	.	6	.	.	7.98	1.4e-05	0.0306
chr1	90110000	90115000	chr1	90160000	90165000	.	10	.	.	4.3	3.26e-05	0.0386
chr1	90255000	90260000	chr1	90445000	90450000	.	4	.	.	14.6	1.03e-05	0.0286
chr1	90650000	90655000	chr1	90705000	90710000	.	6	.	.	7.88	1.51e-05	0.0316
chr1	90850000	90855000	chr1	91165000	91170000	.	5	.	.	12.5	3.99e-06	0.0221
chr1	90890000	90895000	chr1	90950000	90955000	.	7	.	.	6.28	2.22e-05	0.0353
chr1	91025000	91030000	chr1	91185000	91190000	.	5	.	.	14.9	1.48e-06	0.0152
chr1	91215000	91220000	chr1	91505000	91510000	.	5	.	.	8.01	4.82e-05	0.0424
chr1	91425000	91430000	chr1	91470000	91475000	.	6	.	.	6.17	6.98e-05	0.0471
chr1	91925000	91930000	chr1	92335000	92340000	.	4	.	.	11.5	3.17e-05	0.0385
chr1	92730000	92735000	chr1	92830000	92835000	.	5	.	.	8.86	2.78e-05	0.0372
chr1	93570000	93575000	chr1	93760000	93765000	.	4	.	.	9.63	7.3e-05	0.0474
chr1	93810000	93815000	chr1	93850000	93855000	.	6	.	.	6.63	4.49e-05	0.042
chr1	93880000	93885000	chr1	94170000	94175000	.	4	.	.	11.6	3.04e-05	0.0381
chr1	94375000	94380000	chr1	94780000	94785000	.	3	.	.	15.2	5.37e-05	0.0439
chr1	94770000	94775000	chr1	94950000	94955000	.	4	.	.	19.9	2.31e-06	0.0165
chr1	94860000	94865000	chr1	95295000	95300000	.	5	.	.	17.3	6.26e-07	0.0102
chr1	94955000	94960000	chr1	95315000	95320000	.	3	.	.	13.9	7.63e-05	0.0479
chr1	95045000	95050000	chr1	95625000	95630000	.	3	.	.	15.8	4.6e-05	0.0421
chr1	95075000	95080000	chr1	95200000	95205000	.	7	.	.	6.27	2.24e-05	0.0353
chr1	95225000	95230000	chr1	95395000	95400000	.	4	.	.	10.6	4.7e-05	0.0424
chr1	96940000	96945000	chr1	96975000	96980000	.	4	.	.	9.31	8.55e-05	0.0485
chr1	98810000	98815000	chr1	98965000	98970000	.	3	.	.	15.5	5.02e-05	0.0429
chr1	99000000	99005000	chr1	99535000	99540000	.	3	.	.	13.9	7.57e-05	0.0478
chr1	99590000	99595000	chr1	99755000	99760000	.	4	.	.	15.1	8.65e-06	0.0276
chr1	99740000	99745000	chr1	99860000	99865000	.	4	.	.	11	3.93e-05	0.0405
chr1	103570000	103575000	chr1	103730000	103735000	.	3	.	.	14.2	7.01e-05	0.0471
chr1	104060000	104065000	chr1	104250000	104255000	.	4	.	.	9.89	6.46e-05	0.0465
chr1	104600000	104605000	chr1	104775000	104780000	.	4	.	.	13.8	1.36e-05	0.0306
chr1	105695000	105700000	chr1	105755000	105760000	.	4	.	.	9.92	6.35e-05	0.0464
chr1	105890000	105895000	chr1	105970000	105975000	.	3	.	.	14.3	6.78e-05	0.0469
chr1	106545000	106550000	chr1	106580000	106585000	.	7	.	.	7.68	5.27e-06	0.0237
chr1	106575000	106580000	chr1	106745000	106750000	.	4	.	.	15	8.97e-06	0.0277
chr1	107235000	107240000	chr1	107415000	107420000	.	4	.	.	11.9	2.7e-05	0.0366
chr1	107680000	107685000	chr1	107950000	107955000	.	3	.	.	15.4	5.08e-05	0.043
chr1	107960000	107965000	chr1	108290000	108295000	.	7	.	.	10.2	6.83e-07	0.0108
chr1	108310000	108315000	chr1	108805000	108810000	.	2	.	.	35.2	2.94e-05	0.0375
chr1	109600000	109605000	chr1	109905000	109910000	.	3	.	.	13.3	8.99e-05	0.049
chr1	118015000	118020000	chr1	118200000	118205000	.	4	.	.	12.2	2.37e-05	0.0353
chr1	118385000	118390000	chr1	118625000	118630000	.	3	.	.	26	6.72e-06	0.026
chr1	118615000	118620000	chr1	118650000	118655000	.	5	.	.	7.24	8.37e-05	0.0485
chr1	118890000	118895000	chr1	118975000	118980000	.	4	.	.	10.7	4.51e-05	0.042
chr1	118915000	118920000	chr1	119015000	119020000	.	4	.	.	12.5	2.12e-05	0.0353
chr1	120105000	120110000	chr1	120175000	120180000	.	5	.	.	8.92	2.68e-05	0.0366
chr1	120380000	120385000	chr1	120660000	120665000	.	4	.	.	13.3	1.58e-05	0.032
chr1	120430000	120435000	chr1	120735000	120740000	.	3	.	.	13.1	9.42e-05	0.0496
chr1	120650000	120655000	chr1	120995000	121000000	.	4	.	.	9.63	7.29e-05	0.0474
chr1	120655000	120660000	chr1	120930000	120935000	.	4	.	.	11.2	3.55e-05	0.0395
chr1	120920000	120925000	chr1	121170000	121175000	.	4	.	.	9.86	6.53e-05	0.0466
chr1	121045000	121050000	chr1	121355000	121360000	.	5	.	.	8.02	4.78e-05	0.0424
chr1	121425000	121430000	chr1	121835000	121840000	.	3	.	.	13.5	8.42e-05	0.0485
chr1	121980000	121985000	chr1	122140000	122145000	.	5	.	.	8.35	3.85e-05	0.0403
chr1	122050000	122055000	chr1	122465000	122470000	.	3	.	.	17.4	3.19e-05	0.0385
chr1	122070000	122075000	chr1	122265000	122270000	.	5	.	.	7.08	9.43e-05	0.0496
chr1	122280000	122285000	chr1	122410000	122415000	.	7	.	.	5.57	5.12e-05	0.0431
chr1	122475000	122480000	chr1	122585000	122590000	.	5	.	.	10.4	1.16e-05	0.0291
chr1	122475000	122480000	chr1	122855000	122860000	.	3	.	.	16	4.42e-05	0.0419
chr1	122535000	122540000	chr1	122715000	122720000	.	3	.	.	15.6	4.84e-05	0.0425
chr1	123150000	123155000	chr1	123225000	123230000	.	7	.	.	8.7	2.14e-06	0.0163
chr1	123600000	123605000	chr1	123750000	123755000	.	4	.	.	10.7	4.52e-05	0.042
chr1	123675000	123680000	chr1	123765000	123770000	.	3	.	.	17	3.52e-05	0.0394
chr1	124470000	124475000	chr1	124600000	124605000	.	4	.	.	9.32	8.5e-05	0.0485
chr1	125040000	125045000	chr1	125255000	125260000	.	4	.	.	11.7	2.88e-05	0.0373
chr1	125640000	125645000	chr1	125710000	125715000	.	5	.	.	15.5	1.18e-06	0.0143
chr1	126175000	126180000	chr1	126585000	126590000	.	3	.	.	16.7	3.78e-05	0.0403
chr1	127465000	127470000	chr1	127815000	127820000	.	3	.	.	15.1	5.53e-05	0.0445
chr1	127555000	127560000	chr1	127825000	127830000	.	4	.	.	12	2.56e-05	0.0365
chr1	128140000	128145000	chr1	128265000	128270000	.	4	.	.	10.7	4.51e-05	0.042
chr1	128905000	128910000	chr1	129110000	129115000	.	4	.	.	9.5	7.76e-05	0.048
chr1	128905000	128910000	chr1	129210000	129215000	.	4	.	.	12.3	2.28e-05	0.0353
chr1	128995000	129000000	chr1	129345000	129350000	.	4	.	.	9.64	7.27e-05	0.0474
chr1	129005000	129010000	chr1	129385000	129390000	.	4	.	.	15.1	8.65e-06	0.0276
chr1	129555000	129560000	chr1	129690000	129695000	.	4	.	.	9.53	7.68e-05	0.0479
chr1	129705000	129710000	chr1	130165000	130170000	.	4	.	.	13.7	1.38e-05	0.0306
chr1	130250000	130255000	chr1	130285000	130290000	.	7	.	.	6.09	2.73e-05	0.0369
chr1	131085000	131090000	chr1	131185000	131190000	.	4	.	.	10.9	4.07e-05	0.0407
chr1	131745000	131750000	chr1	132270000	132275000	.	3	.	.	15.4	5.08e-05	0.043
chr1	131775000	131780000	chr1	131845000	131850000	.	4	.	.	10.2	5.61e-05	0.0448
chr1	131785000	131790000	chr1	132000000	132005000	.	4	.	.	21.6	1.55e-06	0.0152
chr1	131830000	131835000	chr1	132055000	132060000	.	4	.	.	13.5	1.51e-05	0.0316
chr1	132605000	132610000	chr1	132675000	132680000	.	6	.	.	6.42	5.46e-05	0.0442
chr1	132685000	132690000	chr1	133155000	133160000	.	4	.	.	9.57	7.5e-05	0.0476
chr1	133500000	133505000	chr1	133670000	133675000	.	5	.	.	9.09	2.41e-05	0.0354
chr1	133595000	133600000	chr1	133830000	133835000	.	4	.	.	10.3	5.28e-05	0.0436
chr1	133840000	133845000	chr1	134255000	134260000	.	3	.	.	13.5	8.48e-05	0.0485
chr1	133945000	133950000	chr1	134275000	134280000	.	4	.	.	9.31	8.54e-05	0.0485
chr1	134180000	134185000	chr1	134560000	134565000	.	3	.	.	14.9	5.79e-05	0.0451
chr1	134205000	134210000	chr1	134250000	134255000	.	10	.	.	4.99	8.44e-06	0.0274
chr1	134260000	134265000	chr1	134385000	134390000	.	5	.	.	7.34	7.75e-05	0.048
chr1	134430000	134435000	chr1	134485000	134490000	.	9	.	.	6.16	3.25e-06	0.0199
chr1	134525000	134530000	chr1	134890000	134895000	.	4	.	.	10.1	5.85e-05	0.0454
chr1	134640000	134645000	chr1	134870000	134875000	.	6	.	.	6.63	4.49e-05	0.042
chr1	134670000	134675000	chr1	134770000	134775000	.	7	.	.	5.92	3.32e-05	0.0389
chr1	134740000	134745000	chr1	135090000	135095000	.	3	.	.	13.9	7.65e-05	0.0479
chr1	134795000	134800000	chr1	134975000	134980000	.	5	.	.	12	5.1e-06	0.0235
chr1	135190000	135195000	chr1	135255000	135260000	.	9	.	.	4.98	1.99e-05	0.0348
chr1	135385000	135390000	chr1	135570000	135575000	.	4	.	.	16.3	5.97e-06	0.0255
chr1	135435000	135440000	chr1	135485000	135490000	.	6	.	.	6.71	4.18e-05	0.041
chr1	135635000	135640000	chr1	135785000	135790000	.	9	.	.	4.75	2.97e-05	0.0377
chr1	135640000	135645000	chr1	135855000	135860000	.	6	.	.	8.86	7.17e-06	0.026
chr1	135770000	135775000	chr1	136090000	136095000	.	5	.	.	14.4	1.81e-06	0.0153
chr1	136165000	136170000	chr1	136285000	136290000	.	5	.	.	14.3	1.89e-06	0.0153
chr1	136415000	136420000	chr1	136460000	136465000	.	8	.	.	4.65	7.78e-05	0.048
chr1	136500000	136505000	chr1	136555000	136560000	.	5	.	.	7.16	8.92e-05	0.049
chr1	136530000	136535000	chr1	137025000	137030000	.	3	.	.	24.2	8.94e-06	0.0277
chr1	136615000	136620000	chr1	136790000	136795000	.	6	.	.	12.2	9.14e-07	0.0124
chr1	137065000	137070000	chr1	137150000	137155000	.	10	.	.	4.28	3.42e-05	0.0394
chr1	137075000	137080000	chr1	137310000	137315000	.	6	.	.	6.08	7.65e-05	0.0479
chr1	137555000	137560000	chr1	137590000	137595000	.	7	.	.	6.21	2.39e-05	0.0353
chr1	137605000	137610000	chr1	137800000	137805000	.	4	.	.	10.5	4.86e-05	0.0425
chr1	137695000	137700000	chr1	137950000	137955000	.	4	.	.	9.59	7.44e-05	0.0475
chr1	138780000	138785000	chr1	138840000	138845000	.	6	.	.	6.2	6.78e-05	0.0469
chr1	139360000	139365000	chr1	139470000	139475000	.	4	.	.	9.52	7.71e-05	0.048
chr1	139950000	139955000	chr1	140165000	140170000	.	3	.	.	18.1	2.78e-05	0.0372
chr1	140025000	140030000	chr1	140245000	140250000	.	3	.	.	14.4	6.58e-05	0.0466
chr1	145495000	145500000	chr1	145620000	145625000	.	5	.	.	7.65	6.2e-05	0.0462
chr1	147715000	147720000	chr1	147755000	147760000	.	4	.	.	9.67	7.17e-05	0.0474
chr1	148490000	148495000	chr1	148630000	148635000	.	5	.	.	19	3.71e-07	0.00732
chr1	148840000	148845000	chr1	148960000	148965000	.	3	.	.	19.7	2e-05	0.0348
chr1	150830000	150835000	chr1	150940000	150945000	.	3	.	.	13.4	8.67e-05	0.0487
chr1	150920000	150925000	chr1	151015000	151020000	.	4	.	.	9.42	8.09e-05	0.0483
chr1	151675000	151680000	chr1	151985000	151990000	.	4	.	.	12.3	2.34e-05	0.0353
chr1	152455000	152460000	chr1	152750000	152755000	.	4	.	.	12.5	2.11e-05	0.0353
chr1	152605000	152610000	chr1	152845000	152850000	.	3	.	.	13.9	7.54e-05	0.0478
chr1	152620000	152625000	chr1	152730000	152735000	.	5	.	.	11.1	8.04e-06	0.0266
chr1	153200000	153205000	chr1	153295000	153300000	.	4	.	.	12.1	2.48e-05	0.0357
chr1	153205000	153210000	chr1	153255000	153260000	.	5	.	.	7.93	5.09e-05	0.043
chr1	153330000	153335000	chr1	153550000	153555000	.	6	.	.	5.9	9.22e-05	0.0491
chr1	153540000	153545000	chr1	153600000	153605000	.	5	.	.	7.8	5.57e-05	0.0447
chr1	154245000	154250000	chr1	154390000	154395000	.	4	.	.	11.1	3.82e-05	0.0403
chr1	154465000	154470000	chr1	154595000	154600000	.	5	.	.	7.53	6.76e-05	0.0469
chr1	154640000	154645000	chr1	155180000	155185000	.	4	.	.	9.79	6.76e-05	0.0469
chr1	154880000	154885000	chr1	154930000	154935000	.	7	.	.	5.35	6.72e-05	0.0469
chr1	154920000	154925000	chr1	155180000	155185000	.	5	.	.	9.06	2.45e-05	0.0357
chr1	154950000	154955000	chr1	155245000	155250000	.	5	.	.	7.49	6.98e-05	0.0471
chr1	155040000	155045000	chr1	155210000	155215000	.	5	.	.	7.23	8.4e-05	0.0485
chr1	155120000	155125000	chr1	155240000	155245000	.	6	.	.	6.19	6.9e-05	0.0469
chr1	155745000	155750000	chr1	155850000	155855000	.	6	.	.	7.65	1.84e-05	0.0338
chr1	155790000	155795000	chr1	155995000	156000000	.	5	.	.	7.61	6.39e-05	0.0464
chr1	156135000	156140000	chr1	156600000	156605000	.	7	.	.	13.7	7.3e-08	0.00303
chr1	156300000	156305000	chr1	156620000	156625000	.	3	.	.	17.7	2.99e-05	0.0378
chr1	156355000	156360000	chr1	156495000	156500000	.	4	.	.	11.5	3.2e-05	0.0385
chr1	156500000	156505000	chr1	156570000	156575000	.	5	.	.	7.14	8.99e-05	0.049
chr1	156875000	156880000	chr1	156940000	156945000	.	6	.	.	5.92	9.08e-05	0.049
chr1	156995000	157000000	chr1	157155000	157160000	.	3	.	.	16	4.48e-05	0.042
chr1	157090000	157095000	chr1	157205000	157210000	.	6	.	.	11	1.8e-06	0.0153
chr1	157570000	157575000	chr1	157605000	157610000	.	8	.	.	5.04	4.28e-05	0.0415
chr1	157635000	157640000	chr1	157905000	157910000	.	5	.	.	10	1.4e-05	0.0306
chr1	158355000	158360000	chr1	158555000	158560000	.	4	.	.	12.4	2.24e-05	0.0353
chr1	158425000	158430000	chr1	158675000	158680000	.	3	.	.	13.4	8.85e-05	0.049
chr1	158810000	158815000	chr1	159065000	159070000	.	3	.	.	15.8	4.69e-05	0.0424
chr1	158890000	158895000	chr1	158990000	158995000	.	7	.	.	5.78	3.96e-05	0.0405
chr1	159035000	159040000	chr1	159380000	159385000	.	4	.	.	19.5	2.55e-06	0.0174
chr1	159365000	159370000	chr1	159405000	159410000	.	6	.	.	6	8.3e-05	0.0485
chr1	159965000	159970000	chr1	160125000	160130000	.	4	.	.	11	3.97e-05	0.0405
chr1	160395000	160400000	chr1	160520000	160525000	.	7	.	.	11.7	2.46e-07	0.00587
chr1	161250000	161255000	chr1	161340000	161345000	.	4	.	.	9.19	9.08e-05	0.049
chr1	161295000	161300000	chr1	162055000	162060000	.	3	.	.	17	3.49e-05	0.0394
chr1	161310000	161315000	chr1	161710000	161715000	.	4	.	.	10	6.02e-05	0.0456
chr1	161320000	161325000	chr1	161830000	161835000	.	4	.	.	9.55	7.59e-05	0.0479
chr1	161345000	161350000	chr1	161995000	162000000	.	5	.	.	11.2	7.39e-06	0.026
chr1	161460000	161465000	chr1	161590000	161595000	.	5	.	.	9.86	1.53e-05	0.0318
chr1	161515000	161520000	chr1	162020000	162025000	.	3	.	.	14.1	7.17e-05	0.0474
chr1	161710000	161715000	chr1	161990000	161995000	.	4	.	.	11.5	3.15e-05	0.0384
chr1	161850000	161855000	chr1	161995000	162000000	.	7	.	.	7.1	9.29e-06	0.0277
chr1	162400000	162405000	chr1	162460000	162465000	.	5	.	.	7.97	4.96e-05	0.0429
chr1	162420000	162425000	chr1	162525000	162530000	.	3	.	.	14.2	7.1e-05	0.0473
chr1	162855000	162860000	chr1	162960000	162965000	.	6	.	.	5.97	8.54e-05	0.0485
chr1	163140000	163145000	chr1	163325000	163330000	.	3	.	.	18.9	2.34e-05	0.0353
chr1	163155000	163160000	chr1	163585000	163590000	.	4	.	.	11.3	3.42e-05	0.0394
chr1	163315000	163320000	chr1	163670000	163675000	.	5	.	.	8.94	2.64e-05	0.0366
chr1	165090000	165095000	chr1	165590000	165595000	.	4	.	.	12.7	2.01e-05	0.0349
chr1	165815000	165820000	chr1	165980000	165985000	.	3	.	.	13.7	8.09e-05	0.0483
chr1	166015000	166020000	chr1	166120000	166125000	.	6	.	.	11.4	1.39e-06	0.015
chr1	166245000	166250000	chr1	166395000	166400000	.	4	.	.	10.5	4.98e-05	0.0429
chr1	166375000	166380000	chr1	166435000	166440000	.	6	.	.	6.38	5.69e-05	0.045
chr1	166965000	166970000	chr1	167045000	167050000	.	5	.	.	9.45	1.94e-05	0.0345
chr1	167505000	167510000	chr1	167660000	167665000	.	4	.	.	11.2	3.66e-05	0.0397
chr1	167590000	167595000	chr1	167655000	167660000	.	8	.	.	4.65	7.79e-05	0.048
chr1	167610000	167615000	chr1	167680000	167685000	.	7	.	.	6.67	1.44e-05	0.0308
chr1	168660000	168665000	chr1	168960000	168965000	.	3	.	.	14.3	6.92e-05	0.0469
chr1	169140000	169145000	chr1	169580000	169585000	.	3	.	.	13.2	9.19e-05	0.049
chr1	172230000	172235000	chr1	172535000	172540000	.	5	.	.	7.71	5.94e-05	0.0456
chr1	172950000	172955000	chr1	173160000	173165000	.	5	.	.	12.5	4.1e-06	0.0221
chr1	172975000	172980000	chr1	173170000	173175000	.	4	.	.	11.8	2.82e-05	0.0373
chr1	173070000	173075000	chr1	173350000	173355000	.	6	.	.	17.8	7.42e-08	0.00303
chr1	174030000	174035000	chr1	174250000	174255000	.	5	.	.	7.41	7.37e-05	0.0474
chr1	174125000	174130000	chr1	174255000	174260000	.	6	.	.	5.93	8.91e-05	0.049
chr1	174290000	174295000	chr1	174470000	174475000	.	5	.	.	7.09	9.38e-05	0.0496
chr1	174330000	174335000	chr1	174565000	174570000	.	5	.	.	10	1.41e-05	0.0306
chr1	175270000	175275000	chr1	175380000	175385000	.	4	.	.	11.2	3.57e-05	0.0395
chr1	176485000	176490000	chr1	176560000	176565000	.	4	.	.	9.89	6.46e-05	0.0465
chr1	177540000	177545000	chr1	177625000	177630000	.	5	.	.	10.6	1.05e-05	0.0286
chr1	178135000	178140000	chr1	178630000	178635000	.	4	.	.	15.1	8.8e-06	0.0277
chr1	178535000	178540000	chr1	178665000	178670000	.	3	.	.	13.1	9.54e-05	0.0497
chr1	179445000	179450000	chr1	179500000	179505000	.	6	.	.	6.05	7.92e-05	0.0483
chr1	180165000	180170000	chr1	180395000	180400000	.	6	.	.	13.3	5.06e-07	0.00932
chr1	180220000	180225000	chr1	180480000	180485000	.	3	.	.	14.6	6.34e-05	0.0463
chr1	180910000	180915000	chr1	181075000	181080000	.	5	.	.	9.99	1.42e-05	0.0306
chr1	181440000	181445000	chr1	181720000	181725000	.	4	.	.	14.3	1.11e-05	0.0286
chr1	181495000	181500000	chr1	181655000	181660000	.	5	.	.	8.32	3.91e-05	0.0405
chr1	181745000	181750000	chr1	181940000	181945000	.	3	.	.	23.8	9.44e-06	0.0277
chr1	181935000	181940000	chr1	182090000	182095000	.	4	.	.	9.18	9.13e-05	0.049
chr1	182125000	182130000	chr1	182340000	182345000	.	4	.	.	12.3	2.32e-05	0.0353
chr1	182135000	182140000	chr1	182710000	182715000	.	3	.	.	13.1	9.44e-05	0.0496
chr1	182165000	182170000	chr1	182210000	182215000	.	7	.	.	5.48	5.72e-05	0.0451
chr1	182230000	182235000	chr1	182670000	182675000	.	4	.	.	10.2	5.51e-05	0.0444
chr1	182545000	182550000	chr1	182775000	182780000	.	3	.	.	20.6	1.66e-05	0.0327
chr1	182715000	182720000	chr1	182915000	182920000	.	4	.	.	9.5	7.78e-05	0.048
chr1	182800000	182805000	chr1	183160000	183165000	.	4	.	.	9.76	6.86e-05	0.0469
chr1	183820000	183825000	chr1	184045000	184050000	.	7	.	.	7.99	3.97e-06	0.0221
chr1	184505000	184510000	chr1	184740000	184745000	.	4	.	.	10.9	4.02e-05	0.0405
chr1	184665000	184670000	chr1	184745000	184750000	.	6	.	.	9.81	3.73e-06	0.0219
chr1	185495000	185500000	chr1	185875000	185880000	.	3	.	.	14.7	6.19e-05	0.0462
chr1	185660000	185665000	chr1	185930000	185935000	.	4	.	.	11.1	3.82e-05	0.0403
chr1	185770000	185775000	chr1	185920000	185925000	.	6	.	.	9.46	4.73e-06	0.0229
chr1	185880000	185885000	chr1	185945000	185950000	.	5	.	.	10.8	9.05e-06	0.0277
chr1	186240000	186245000	chr1	186570000	186575000	.	5	.	.	13	3.24e-06	0.0199
chr1	186830000	186835000	chr1	186915000	186920000	.	7	.	.	5.77	3.99e-05	0.0405
chr1	187115000	187120000	chr1	187230000	187235000	.	5	.	.	8.25	4.1e-05	0.0409
chr1	187330000	187335000	chr1	187635000	187640000	.	3	.	.	17.1	3.45e-05	0.0394
chr1	187740000	187745000	chr1	187980000	187985000	.	4	.	.	10.9	4.02e-05	0.0405
chr1	188100000	188105000	chr1	188205000	188210000	.	5	.	.	7.94	5.08e-05	0.043
chr1	188215000	188220000	chr1	188615000	188620000	.	3	.	.	13.3	9e-05	0.049
chr1	188635000	188640000	chr1	188950000	188955000	.	4	.	.	11.3	3.49e-05	0.0394
chr1	188650000	188655000	chr1	188850000	188855000	.	5	.	.	11.4	6.68e-06	0.026
chr1	188780000	188785000	chr1	189165000	189170000	.	4	.	.	14.4	1.08e-05	0.0286
chr1	188975000	188980000	chr1	189105000	189110000	.	5	.	.	11.5	6.62e-06	0.026
chr1	189070000	189075000	chr1	189280000	189285000	.	3	.	.	17.9	2.85e-05	0.0373
chr1	189555000	189560000	chr1	189810000	189815000	.	3	.	.	14.8	6e-05	0.0456
chr1	189800000	189805000	chr1	190100000	190105000	.	3	.	.	14.5	6.55e-05	0.0466
chr1	189845000	189850000	chr1	190085000	190090000	.	3	.	.	14.3	6.76e-05	0.0469
chr1	189865000	189870000	chr1	189980000	189985000	.	4	.	.	9.16	9.2e-05	0.049
chr1	190070000	190075000	chr1	190310000	190315000	.	4	.	.	11.5	3.22e-05	0.0385
chr1	190210000	190215000	chr1	190605000	190610000	.	3	.	.	14.9	5.89e-05	0.0454
chr1	190305000	190310000	chr1	190365000	190370000	.	6	.	.	7.7	1.76e-05	0.0333
chr1	191080000	191085000	chr1	191460000	191465000	.	4	.	.	11.7	2.93e-05	0.0375
chr1	191155000	191160000	chr1	191350000	191355000	.	4	.	.	10.3	5.44e-05	0.0441
chr1	191315000	191320000	chr1	191385000	191390000	.	5	.	.	7.84	5.42e-05	0.0441
chr1	191475000	191480000	chr1	191615000	191620000	.	4	.	.	10.9	4.01e-05	0.0405
chr1	191500000	191505000	chr1	191750000	191755000	.	5	.	.	8.91	2.69e-05	0.0366
chr1	191505000	191510000	chr1	191605000	191610000	.	5	.	.	7.92	5.12e-05	0.0431
chr1	191515000	191520000	chr1	191580000	191585000	.	5	.	.	7.94	5.07e-05	0.043
chr1	191560000	191565000	chr1	191610000	191615000	.	9	.	.	5.43	9.66e-06	0.0277
chr1	191960000	191965000	chr1	192365000	192370000	.	4	.	.	15.1	8.62e-06	0.0276
chr1	192020000	192025000	chr1	192575000	192580000	.	4	.	.	9.41	8.12e-05	0.0483
chr1	192035000	192040000	chr1	192560000	192565000	.	4	.	.	9.45	7.97e-05	0.0483
chr1	192150000	192155000	chr1	192425000	192430000	.	5	.	.	13.8	2.27e-06	0.0165
chr1	192205000	192210000	chr1	192420000	192425000	.	4	.	.	10.1	5.87e-05	0.0454
chr1	192510000	192515000	chr1	192645000	192650000	.	4	.	.	9.43	8.06e-05	0.0483
chr1	192635000	192640000	chr1	192680000	192685000	.	5	.	.	8.08	4.6e-05	0.0421
chr1	192845000	192850000	chr1	193140000	193145000	.	4	.	.	12.5	2.18e-05	0.0353
chr1	193140000	193145000	chr1	193640000	193645000	.	4	.	.	13.9	1.29e-05	0.0302
chr1	193405000	193410000	chr1	193495000	193500000	.	5	.	.	7.49	6.96e-05	0.0471
chr1	193455000	193460000	chr1	193635000	193640000	.	6	.	.	7.09	2.96e-05	0.0377
chr1	193715000	193720000	chr1	193930000	193935000	.	4	.	.	10.6	4.68e-05	0.0424
chr1	194440000	194445000	chr1	194665000	194670000	.	4	.	.	11.8	2.86e-05	0.0373
chr1	194735000	194740000	chr1	194865000	194870000	.	5	.	.	8.23	4.16e-05	0.041
chr1	195215000	195220000	chr1	195410000	195415000	.	4	.	.	10.1	5.75e-05	0.0451
chr1	195560000	195565000	chr1	195910000	195915000	.	3	.	.	23.8	9.58e-06	0.0277
chr1	195675000	195680000	chr1	195880000	195885000	.	3	.	.	14.6	6.29e-05	0.0463
chr1	196270000	196275000	chr1	196345000	196350000	.	6	.	.	7.98	1.4e-05	0.0306
chr1	196395000	196400000	chr1	196655000	196660000	.	3	.	.	13.5	8.5e-05	0.0485
chr1	196695000	196700000	chr1	196775000	196780000	.	7	.	.	6.11	2.68e-05	0.0366
chr2	168295000	168300000	chr2	168455000	168460000	.	9	.	.	5.75	5.92e-06	0.0342
chr2	74550000	74555000	chr2	74985000	74990000	.	7	.	.	7.27	7.82e-06	0.0365
chr2	165915000	165920000	chr2	166385000	166390000	.	6	.	.	7.08	2.97e-05	0.0478
chr2	144375000	144380000	chr2	144420000	144425000	.	6	.	.	8.21	1.17e-05	0.0391
chr2	108465000	108470000	chr2	108605000	108610000	.	4	.	.	12.9	1.86e-05	0.0458
chr2	4410000	4415000	chr2	4565000	4570000	.	5	.	.	11	8.46e-06	0.037
chr2	4410000	4415000	chr2	4780000	4785000	.	4	.	.	11.6	3.01e-05	0.0478
chr2	5195000	5200000	chr2	5405000	5410000	.	4	.	.	25.6	6.76e-07	0.0171
chr2	5380000	5385000	chr2	5655000	5660000	.	5	.	.	8.37	3.79e-05	0.0489
chr2	5750000	5755000	chr2	5855000	5860000	.	4	.	.	10.9	4.14e-05	0.0497
chr2	6130000	6135000	chr2	6315000	6320000	.	6	.	.	7.26	2.54e-05	0.047
chr2	6340000	6345000	chr2	6375000	6380000	.	8	.	.	5.34	2.73e-05	0.0478
chr2	6510000	6515000	chr2	6630000	6635000	.	5	.	.	8.53	3.42e-05	0.048
chr2	6535000	6540000	chr2	6615000	6620000	.	5	.	.	13.1	3.04e-06	0.0301
chr2	6890000	6895000	chr2	7000000	7005000	.	5	.	.	9.45	1.94e-05	0.0458
chr2	9755000	9760000	chr2	9790000	9795000	.	10	.	.	4.77	1.27e-05	0.041
chr2	10045000	10050000	chr2	10215000	10220000	.	6	.	.	7.51	2.05e-05	0.0458
chr2	10775000	10780000	chr2	10945000	10950000	.	4	.	.	14.9	9.28e-06	0.0372
chr2	12950000	12955000	chr2	13140000	13145000	.	4	.	.	14.2	1.15e-05	0.039
chr2	13200000	13205000	chr2	13500000	13505000	.	5	.	.	8.93	2.65e-05	0.0473
chr2	13280000	13285000	chr2	13325000	13330000	.	8	.	.	6.94	3.52e-06	0.031
chr2	15665000	15670000	chr2	15785000	15790000	.	4	.	.	14.5	1.07e-05	0.0387
chr2	18840000	18845000	chr2	19285000	19290000	.	4	.	.	12.8	1.92e-05	0.0458
chr2	19440000	19445000	chr2	19825000	19830000	.	4	.	.	12.6	2.07e-05	0.0458
chr2	20405000	20410000	chr2	20690000	20695000	.	5	.	.	12.3	4.49e-06	0.0332
chr2	20740000	20745000	chr2	20840000	20845000	.	5	.	.	8.49	3.51e-05	0.0485
chr2	20920000	20925000	chr2	21055000	21060000	.	5	.	.	9.87	1.52e-05	0.0431
chr2	20970000	20975000	chr2	21075000	21080000	.	4	.	.	10.9	4.05e-05	0.0489
chr2	22590000	22595000	chr2	22825000	22830000	.	3	.	.	19.6	2.04e-05	0.0458
chr2	24210000	24215000	chr2	24625000	24630000	.	4	.	.	11.3	3.42e-05	0.048
chr2	24660000	24665000	chr2	24890000	24895000	.	4	.	.	12.2	2.42e-05	0.0469
chr2	25285000	25290000	chr2	25415000	25420000	.	7	.	.	8.26	3.12e-06	0.0301
chr2	25435000	25440000	chr2	25490000	25495000	.	8	.	.	5.22	3.28e-05	0.048
chr2	25875000	25880000	chr2	26120000	26125000	.	6	.	.	7.06	3.04e-05	0.0478
chr2	26205000	26210000	chr2	26295000	26300000	.	8	.	.	5.05	4.22e-05	0.0497
chr2	26450000	26455000	chr2	26490000	26495000	.	9	.	.	5.32	1.15e-05	0.039
chr2	26735000	26740000	chr2	27395000	27400000	.	2	.	.	31.6	4.01e-05	0.0489
chr2	27130000	27135000	chr2	27275000	27280000	.	8	.	.	6.09	9.86e-06	0.0386
chr2	27145000	27150000	chr2	27365000	27370000	.	5	.	.	10.5	1.06e-05	0.0387
chr2	27405000	27410000	chr2	27620000	27625000	.	11	.	.	11.7	4.02e-10	0.000244
chr2	27650000	27655000	chr2	27755000	27760000	.	7	.	.	5.74	4.13e-05	0.0496
chr2	27885000	27890000	chr2	27960000	27965000	.	7	.	.	8.24	3.17e-06	0.0301
chr2	28060000	28065000	chr2	28270000	28275000	.	9	.	.	8.46	1.95e-07	0.0131
chr2	29080000	29085000	chr2	29450000	29455000	.	5	.	.	8.44	3.61e-05	0.0487
chr2	29200000	29205000	chr2	29565000	29570000	.	4	.	.	12.7	1.95e-05	0.0458
chr2	29320000	29325000	chr2	29570000	29575000	.	4	.	.	12.6	2.05e-05	0.0458
chr2	29615000	29620000	chr2	29890000	29895000	.	4	.	.	13.3	1.63e-05	0.0439
chr2	29860000	29865000	chr2	30190000	30195000	.	4	.	.	11.4	3.29e-05	0.048
chr2	30140000	30145000	chr2	30220000	30225000	.	7	.	.	5.8	3.86e-05	0.0489
chr2	30315000	30320000	chr2	30645000	30650000	.	9	.	.	8.54	1.79e-07	0.0131
chr2	30400000	30405000	chr2	30775000	30780000	.	5	.	.	13.9	2.22e-06	0.0293
chr2	30455000	30460000	chr2	30620000	30625000	.	6	.	.	7.31	2.45e-05	0.0469
chr2	30695000	30700000	chr2	31045000	31050000	.	4	.	.	14.4	1.09e-05	0.0387
chr2	30740000	30745000	chr2	30785000	30790000	.	9	.	.	5.41	1e-05	0.0386
chr2	30765000	30770000	chr2	30970000	30975000	.	4	.	.	12.4	2.23e-05	0.0467
chr2	30990000	30995000	chr2	31230000	31235000	.	4	.	.	11.1	3.74e-05	0.0489
chr2	30995000	31000000	chr2	31285000	31290000	.	4	.	.	12.5	2.14e-05	0.0458
chr2	31005000	31010000	chr2	31305000	31310000	.	4	.	.	12.4	2.2e-05	0.0467
chr2	31105000	31110000	chr2	31365000	31370000	.	4	.	.	13.3	1.61e-05	0.0438
chr2	31295000	31300000	chr2	31815000	31820000	.	4	.	.	13.9	1.31e-05	0.0411
chr2	31480000	31485000	chr2	31515000	31520000	.	8	.	.	5.29	2.97e-05	0.0478
chr2	31830000	31835000	chr2	32055000	32060000	.	4	.	.	11.3	3.47e-05	0.0482
chr2	32385000	32390000	chr2	32625000	32630000	.	4	.	.	11.2	3.57e-05	0.0486
chr2	32720000	32725000	chr2	32775000	32780000	.	10	.	.	4.43	2.5e-05	0.0469
chr2	32720000	32725000	chr2	32825000	32830000	.	6	.	.	8.16	1.21e-05	0.0396
chr2	33005000	33010000	chr2	33200000	33205000	.	7	.	.	7.52	6.12e-06	0.0342
chr2	33535000	33540000	chr2	33640000	33645000	.	5	.	.	10.3	1.18e-05	0.0391
chr2	34265000	34270000	chr2	34500000	34505000	.	4	.	.	11.3	3.42e-05	0.048
chr2	34685000	34690000	chr2	34850000	34855000	.	5	.	.	9.02	2.52e-05	0.0469
chr2	34825000	34830000	chr2	35030000	35035000	.	4	.	.	11.8	2.78e-05	0.0478
chr2	35075000	35080000	chr2	35120000	35125000	.	8	.	.	5.49	2.22e-05	0.0467
chr2	35115000	35120000	chr2	35310000	35315000	.	5	.	.	8.87	2.76e-05	0.0478
chr2	35535000	35540000	chr2	35745000	35750000	.	6	.	.	7.19	2.72e-05	0.0478
chr2	36740000	36745000	chr2	36890000	36895000	.	4	.	.	11.7	2.98e-05	0.0478
chr2	38190000	38195000	chr2	38555000	38560000	.	5	.	.	9.43	1.96e-05	0.0458
chr2	38280000	38285000	chr2	38570000	38575000	.	5	.	.	14.5	1.71e-06	0.0273
chr2	38520000	38525000	chr2	38600000	38605000	.	7	.	.	5.96	3.19e-05	0.048
chr2	40580000	40585000	chr2	40685000	40690000	.	4	.	.	12.9	1.84e-05	0.0458
chr2	42180000	42185000	chr2	42260000	42265000	.	4	.	.	11	3.87e-05	0.0489
chr2	44615000	44620000	chr2	44785000	44790000	.	4	.	.	19.4	2.6e-06	0.0301
chr2	50185000	50190000	chr2	50330000	50335000	.	4	.	.	11.1	3.71e-05	0.0489
chr2	51420000	51425000	chr2	51600000	51605000	.	5	.	.	8.95	2.62e-05	0.0473
chr2	52340000	52345000	chr2	52375000	52380000	.	9	.	.	4.86	2.45e-05	0.0469
chr2	52820000	52825000	chr2	52940000	52945000	.	6	.	.	10.3	2.8e-06	0.0301
chr2	56370000	56375000	chr2	56490000	56495000	.	4	.	.	15.7	7.22e-06	0.0348
chr2	56460000	56465000	chr2	56525000	56530000	.	5	.	.	8.65	3.16e-05	0.0479
chr2	57730000	57735000	chr2	57835000	57840000	.	4	.	.	16.1	6.34e-06	0.0342
chr2	58330000	58335000	chr2	58410000	58415000	.	6	.	.	7.82	1.59e-05	0.0437
chr2	59005000	59010000	chr2	59245000	59250000	.	6	.	.	7.77	1.66e-05	0.0441
chr2	59415000	59420000	chr2	59550000	59555000	.	6	.	.	8.56	8.95e-06	0.0372
chr2	59740000	59745000	chr2	60280000	60285000	.	4	.	.	17.1	4.81e-06	0.0336
chr2	60240000	60245000	chr2	60335000	60340000	.	6	.	.	9.32	5.2e-06	0.0337
chr2	60750000	60755000	chr2	60840000	60845000	.	5	.	.	9.02	2.51e-05	0.0469
chr2	61085000	61090000	chr2	61300000	61305000	.	5	.	.	10.8	9.21e-06	0.0372
chr2	62075000	62080000	chr2	62315000	62320000	.	4	.	.	20.4	2.03e-06	0.0285
chr2	62860000	62865000	chr2	62905000	62910000	.	5	.	.	9.04	2.48e-05	0.0469
chr2	64855000	64860000	chr2	64935000	64940000	.	6	.	.	8.97	6.64e-06	0.0344
chr2	65260000	65265000	chr2	65335000	65340000	.	6	.	.	7.85	1.56e-05	0.0432
chr2	66075000	66080000	chr2	66225000	66230000	.	5	.	.	10.1	1.31e-05	0.0411
chr2	68130000	68135000	chr2	68295000	68300000	.	5	.	.	12.7	3.64e-06	0.031
chr2	69330000	69335000	chr2	69500000	69505000	.	4	.	.	12.2	2.4e-05	0.0469
chr2	69965000	69970000	chr2	70400000	70405000	.	8	.	.	9.3	3.28e-07	0.0147
chr2	70585000	70590000	chr2	70745000	70750000	.	5	.	.	9.33	2.08e-05	0.0458
chr2	70985000	70990000	chr2	71185000	71190000	.	5	.	.	8.28	4.04e-05	0.0489
chr2	71425000	71430000	chr2	71655000	71660000	.	8	.	.	7.6	1.71e-06	0.0273
chr2	72505000	72510000	chr2	72600000	72605000	.	7	.	.	8.9	1.81e-06	0.0275
chr2	72810000	72815000	chr2	73115000	73120000	.	5	.	.	12.2	4.72e-06	0.0334
chr2	72900000	72905000	chr2	73115000	73120000	.	5	.	.	8.84	2.81e-05	0.0478
chr2	73685000	73690000	chr2	73750000	73755000	.	4	.	.	15.7	7.34e-06	0.0351
chr2	73965000	73970000	chr2	74370000	74375000	.	5	.	.	15.5	1.18e-06	0.0232
chr2	74535000	74540000	chr2	74820000	74825000	.	4	.	.	10.8	4.22e-05	0.0497
chr2	75620000	75625000	chr2	75905000	75910000	.	6	.	.	13.4	4.76e-07	0.0147
chr2	75805000	75810000	chr2	75840000	75845000	.	10	.	.	4.84	1.12e-05	0.039
chr2	76745000	76750000	chr2	76910000	76915000	.	4	.	.	11	3.93e-05	0.0489
chr2	77015000	77020000	chr2	77120000	77125000	.	5	.	.	9.19	2.26e-05	0.0469
chr2	79480000	79485000	chr2	79590000	79595000	.	4	.	.	11.7	2.92e-05	0.0478
chr2	80140000	80145000	chr2	80185000	80190000	.	5	.	.	9.66	1.72e-05	0.0447
chr2	80175000	80180000	chr2	80365000	80370000	.	6	.	.	16.1	1.42e-07	0.0131
chr2	80385000	80390000	chr2	80475000	80480000	.	5	.	.	10.1	1.35e-05	0.0413
chr2	84285000	84290000	chr2	84695000	84700000	.	4	.	.	13.1	1.7e-05	0.0446
chr2	84525000	84530000	chr2	84760000	84765000	.	4	.	.	11.4	3.37e-05	0.048
chr2	84755000	84760000	chr2	84860000	84865000	.	6	.	.	7.96	1.43e-05	0.0422
chr2	85895000	85900000	chr2	86095000	86100000	.	4	.	.	11.6	3.07e-05	0.0478
chr2	87815000	87820000	chr2	87880000	87885000	.	3	.	.	17.8	2.96e-05	0.0478
chr2	88150000	88155000	chr2	88245000	88250000	.	3	.	.	17.2	3.33e-05	0.048
chr2	90310000	90315000	chr2	90510000	90515000	.	8	.	.	6.27	7.86e-06	0.0365
chr2	90475000	90480000	chr2	90645000	90650000	.	4	.	.	11.6	3.07e-05	0.0478
chr2	90745000	90750000	chr2	90870000	90875000	.	6	.	.	10.2	2.91e-06	0.0301
chr2	91190000	91195000	chr2	91290000	91295000	.	6	.	.	7.48	2.11e-05	0.0458
chr2	91335000	91340000	chr2	91420000	91425000	.	6	.	.	10.2	2.83e-06	0.0301
chr2	91770000	91775000	chr2	92160000	92165000	.	4	.	.	13.5	1.49e-05	0.0428
chr2	91865000	91870000	chr2	92090000	92095000	.	4	.	.	11	3.91e-05	0.0489
chr2	92025000	92030000	chr2	92075000	92080000	.	7	.	.	5.94	3.25e-05	0.048
chr2	92380000	92385000	chr2	92430000	92435000	.	8	.	.	5.22	3.29e-05	0.048
chr2	92735000	92740000	chr2	93305000	93310000	.	4	.	.	17.3	4.53e-06	0.0332
chr2	93275000	93280000	chr2	93370000	93375000	.	5	.	.	10	1.4e-05	0.0418
chr2	96480000	96485000	chr2	96590000	96595000	.	4	.	.	16	6.7e-06	0.0344
chr2	96545000	96550000	chr2	96635000	96640000	.	5	.	.	8.33	3.89e-05	0.0489
chr2	100185000	100190000	chr2	100220000	100225000	.	6	.	.	7.41	2.24e-05	0.0467
chr2	100825000	100830000	chr2	101035000	101040000	.	3	.	.	16.4	4.03e-05	0.0489
chr2	101755000	101760000	chr2	101795000	101800000	.	7	.	.	7.06	9.63e-06	0.038
chr2	102065000	102070000	chr2	102345000	102350000	.	4	.	.	12	2.59e-05	0.0473
chr2	102530000	102535000	chr2	102735000	102740000	.	4	.	.	11.1	3.79e-05	0.0489
chr2	102785000	102790000	chr2	103185000	103190000	.	4	.	.	13.9	1.31e-05	0.0411
chr2	103305000	103310000	chr2	103575000	103580000	.	4	.	.	12.5	2.12e-05	0.0458
chr2	103390000	103395000	chr2	103460000	103465000	.	5	.	.	8.31	3.94e-05	0.0489
chr2	104425000	104430000	chr2	104580000	104585000	.	5	.	.	8.71	3.05e-05	0.0478
chr2	104965000	104970000	chr2	105515000	105520000	.	5	.	.	13.4	2.74e-06	0.0301
chr2	105255000	105260000	chr2	105750000	105755000	.	4	.	.	11.7	2.88e-05	0.0478
chr2	105295000	105300000	chr2	105330000	105335000	.	6	.	.	7.02	3.14e-05	0.0478
chr2	105525000	105530000	chr2	105625000	105630000	.	4	.	.	12	2.63e-05	0.0473
chr2	106405000	106410000	chr2	106615000	106620000	.	3	.	.	24.2	8.96e-06	0.0372
chr2	107215000	107220000	chr2	107340000	107345000	.	4	.	.	12.5	2.11e-05	0.0458
chr2	108680000	108685000	chr2	108730000	108735000	.	6	.	.	7.09	2.97e-05	0.0478
chr2	109120000	109125000	chr2	109185000	109190000	.	4	.	.	11.5	3.13e-05	0.0478
chr2	109285000	109290000	chr2	109555000	109560000	.	4	.	.	10.8	4.21e-05	0.0497
chr2	109760000	109765000	chr2	109865000	109870000	.	4	.	.	12.2	2.39e-05	0.0469
chr2	110540000	110545000	chr2	110610000	110615000	.	4	.	.	13.4	1.53e-05	0.0431
chr2	112330000	112335000	chr2	112590000	112595000	.	5	.	.	8.54	3.4e-05	0.048
chr2	114760000	114765000	chr2	114910000	114915000	.	4	.	.	12	2.65e-05	0.0473
chr2	115380000	115385000	chr2	115700000	115705000	.	4	.	.	12.2	2.44e-05	0.0469
chr2	115680000	115685000	chr2	115895000	115900000	.	9	.	.	7.76	4.24e-07	0.0147
chr2	117710000	117715000	chr2	117940000	117945000	.	4	.	.	10.8	4.19e-05	0.0497
chr2	118315000	118320000	chr2	118425000	118430000	.	7	.	.	7.52	6.16e-06	0.0342
chr2	118630000	118635000	chr2	118795000	118800000	.	5	.	.	9.66	1.72e-05	0.0447
chr2	121150000	121155000	chr2	121220000	121225000	.	7	.	.	7.1	9.25e-06	0.0372
chr2	121895000	121900000	chr2	122060000	122065000	.	6	.	.	9.79	3.77e-06	0.031
chr2	122135000	122140000	chr2	122190000	122195000	.	9	.	.	4.85	2.5e-05	0.0469
chr2	124275000	124280000	chr2	124370000	124375000	.	5	.	.	10.3	1.19e-05	0.0392
chr2	124420000	124425000	chr2	124510000	124515000	.	5	.	.	9.24	2.2e-05	0.0467
chr2	124965000	124970000	chr2	125000000	125005000	.	8	.	.	6.19	8.68e-06	0.0372
chr2	125395000	125400000	chr2	125430000	125435000	.	7	.	.	8.19	3.33e-06	0.0301
chr2	126155000	126160000	chr2	126330000	126335000	.	6	.	.	24.6	8.3e-09	0.00219
chr2	126415000	126420000	chr2	126840000	126845000	.	4	.	.	15.8	7.05e-06	0.0344
chr2	127095000	127100000	chr2	127360000	127365000	.	4	.	.	11	3.98e-05	0.0489
chr2	127670000	127675000	chr2	127735000	127740000	.	5	.	.	8.8	2.88e-05	0.0478
chr2	127705000	127710000	chr2	127805000	127810000	.	5	.	.	8.29	4e-05	0.0489
chr2	127715000	127720000	chr2	128235000	128240000	.	5	.	.	8.28	4.01e-05	0.0489
chr2	128105000	128110000	chr2	128165000	128170000	.	9	.	.	6.75	1.47e-06	0.027
chr2	128175000	128180000	chr2	128385000	128390000	.	5	.	.	8.57	3.34e-05	0.048
chr2	128235000	128240000	chr2	128380000	128385000	.	6	.	.	7.22	2.63e-05	0.0473
chr2	128510000	128515000	chr2	128750000	128755000	.	4	.	.	13.2	1.66e-05	0.0441
chr2	128830000	128835000	chr2	128965000	128970000	.	4	.	.	12.2	2.44e-05	0.0469
chr2	129500000	129505000	chr2	129690000	129695000	.	7	.	.	8.2	3.29e-06	0.0301
chr2	130045000	130050000	chr2	130270000	130275000	.	4	.	.	17.7	4.1e-06	0.0319
chr2	130390000	130395000	chr2	130580000	130585000	.	4	.	.	13.5	1.49e-05	0.0428
chr2	130450000	130455000	chr2	130655000	130660000	.	4	.	.	11.3	3.39e-05	0.048
chr2	130860000	130865000	chr2	131285000	131290000	.	5	.	.	10.3	1.2e-05	0.0395
chr2	130970000	130975000	chr2	131165000	131170000	.	5	.	.	8.75	2.97e-05	0.0478
chr2	131270000	131275000	chr2	131360000	131365000	.	6	.	.	9.33	5.15e-06	0.0337
chr2	132935000	132940000	chr2	133315000	133320000	.	5	.	.	14.9	1.51e-06	0.027
chr2	132955000	132960000	chr2	133000000	133005000	.	7	.	.	10.7	4.7e-07	0.0147
chr2	133345000	133350000	chr2	133410000	133415000	.	4	.	.	10.9	4.01e-05	0.0489
chr2	134830000	134835000	chr2	135145000	135150000	.	4	.	.	12.9	1.84e-05	0.0458
chr2	134875000	134880000	chr2	135145000	135150000	.	5	.	.	8.99	2.55e-05	0.047
chr2	135180000	135185000	chr2	135680000	135685000	.	5	.	.	25.4	6.75e-08	0.00821
chr2	135195000	135200000	chr2	135785000	135790000	.	5	.	.	8.61	3.24e-05	0.048
chr2	135765000	135770000	chr2	135965000	135970000	.	4	.	.	16.6	5.54e-06	0.0337
chr2	135980000	135985000	chr2	136420000	136425000	.	4	.	.	11.8	2.79e-05	0.0478
chr2	138480000	138485000	chr2	138585000	138590000	.	4	.	.	11.2	3.55e-05	0.0486
chr2	139575000	139580000	chr2	139870000	139875000	.	4	.	.	14.5	1.07e-05	0.0387
chr2	139920000	139925000	chr2	140020000	140025000	.	5	.	.	9.38	2.03e-05	0.0458
chr2	140255000	140260000	chr2	140290000	140295000	.	5	.	.	8.82	2.83e-05	0.0478
chr2	141485000	141490000	chr2	141645000	141650000	.	4	.	.	11.2	3.62e-05	0.0487
chr2	141525000	141530000	chr2	141560000	141565000	.	6	.	.	6.78	3.9e-05	0.0489
chr2	142065000	142070000	chr2	142205000	142210000	.	3	.	.	17.7	3.01e-05	0.0478
chr2	142170000	142175000	chr2	142355000	142360000	.	4	.	.	11.6	3.1e-05	0.0478
chr2	142455000	142460000	chr2	142580000	142585000	.	4	.	.	10.8	4.21e-05	0.0497
chr2	143495000	143500000	chr2	143650000	143655000	.	4	.	.	13.7	1.37e-05	0.0416
chr2	143895000	143900000	chr2	144035000	144040000	.	6	.	.	7.7	1.76e-05	0.0449
chr2	146295000	146300000	chr2	146435000	146440000	.	6	.	.	8.82	7.39e-06	0.0351
chr2	147015000	147020000	chr2	147135000	147140000	.	6	.	.	6.99	3.24e-05	0.048
chr2	147015000	147020000	chr2	147190000	147195000	.	7	.	.	11.9	2.17e-07	0.0131
chr2	147170000	147175000	chr2	147860000	147865000	.	3	.	.	19.5	2.07e-05	0.0458
chr2	147640000	147645000	chr2	147990000	147995000	.	3	.	.	18.1	2.76e-05	0.0478
chr2	149695000	149700000	chr2	149795000	149800000	.	6	.	.	9.97	3.36e-06	0.0301
chr2	150380000	150385000	chr2	150500000	150505000	.	6	.	.	14.2	3.29e-07	0.0147
chr2	151765000	151770000	chr2	152045000	152050000	.	4	.	.	10.9	4e-05	0.0489
chr2	152575000	152580000	chr2	152670000	152675000	.	6	.	.	6.79	3.87e-05	0.0489
chr2	153115000	153120000	chr2	153480000	153485000	.	3	.	.	18.1	2.75e-05	0.0478
chr2	154685000	154690000	chr2	154775000	154780000	.	5	.	.	9.48	1.91e-05	0.0458
chr2	155620000	155625000	chr2	155895000	155900000	.	4	.	.	11.2	3.64e-05	0.0487
chr2	155675000	155680000	chr2	155770000	155775000	.	9	.	.	5.68	6.58e-06	0.0344
chr2	156375000	156380000	chr2	156410000	156415000	.	10	.	.	5.14	6.4e-06	0.0342
chr2	156410000	156415000	chr2	156525000	156530000	.	8	.	.	5.2	3.36e-05	0.048
chr2	156890000	156895000	chr2	157065000	157070000	.	4	.	.	11	3.98e-05	0.0489
chr2	157580000	157585000	chr2	157820000	157825000	.	5	.	.	8.23	4.17e-05	0.0497
chr2	157595000	157600000	chr2	157770000	157775000	.	6	.	.	7.87	1.53e-05	0.0431
chr2	157760000	157765000	chr2	158100000	158105000	.	4	.	.	11.2	3.57e-05	0.0486
chr2	158780000	158785000	chr2	159155000	159160000	.	4	.	.	19.7	2.45e-06	0.0301
chr2	158845000	158850000	chr2	159170000	159175000	.	3	.	.	18.5	2.52e-05	0.0469
chr2	160195000	160200000	chr2	160745000	160750000	.	3	.	.	18.1	2.76e-05	0.0478
chr2	160425000	160430000	chr2	160475000	160480000	.	6	.	.	9.29	5.29e-06	0.0337
chr2	161160000	161165000	chr2	161290000	161295000	.	5	.	.	8.35	3.85e-05	0.0489
chr2	161235000	161240000	chr2	161285000	161290000	.	6	.	.	7.49	2.09e-05	0.0458
chr2	161850000	161855000	chr2	162095000	162100000	.	4	.	.	13.2	1.64e-05	0.0439
chr2	162925000	162930000	chr2	163155000	163160000	.	6	.	.	7.03	3.12e-05	0.0478
chr2	162950000	162955000	chr2	162985000	162990000	.	8	.	.	5.13	3.74e-05	0.0489
chr2	163460000	163465000	chr2	163550000	163555000	.	7	.	.	10.6	4.83e-07	0.0147
chr2	164495000	164500000	chr2	164550000	164555000	.	8	.	.	6.03	1.08e-05	0.0387
chr2	164890000	164895000	chr2	165250000	165255000	.	5	.	.	8.43	3.64e-05	0.0487
chr2	164895000	164900000	chr2	165080000	165085000	.	7	.	.	6.04	2.9e-05	0.0478
chr2	164920000	164925000	chr2	165020000	165025000	.	10	.	.	4.77	1.28e-05	0.041
chr2	166020000	166025000	chr2	166315000	166320000	.	6	.	.	9.28	5.35e-06	0.0337
chr2	166115000	166120000	chr2	166270000	166275000	.	5	.	.	9.91	1.49e-05	0.0428
chr2	166260000	166265000	chr2	166385000	166390000	.	6	.	.	9.48	4.66e-06	0.0333
chr2	166300000	166305000	chr2	166520000	166525000	.	4	.	.	16.1	6.39e-06	0.0342
chr2	166415000	166420000	chr2	166600000	166605000	.	8	.	.	6.93	3.57e-06	0.031
chr2	167510000	167515000	chr2	167805000	167810000	.	6	.	.	8.06	1.31e-05	0.0411
chr2	167510000	167515000	chr2	167845000	167850000	.	6	.	.	8.47	9.56e-06	0.038
chr2	167995000	168000000	chr2	168140000	168145000	.	4	.	.	11.6	3.02e-05	0.0478
chr2	168065000	168070000	chr2	168195000	168200000	.	6	.	.	7.13	2.84e-05	0.0478
chr2	168505000	168510000	chr2	168825000	168830000	.	4	.	.	15.2	8.4e-06	0.037
chr2	168870000	168875000	chr2	169530000	169535000	.	3	.	.	16.7	3.78e-05	0.0489
chr2	169100000	169105000	chr2	169830000	169835000	.	4	.	.	11.6	3.09e-05	0.0478
chr2	169455000	169460000	chr2	169610000	169615000	.	5	.	.	10.2	1.28e-05	0.041
chr2	169510000	169515000	chr2	169620000	169625000	.	5	.	.	10.6	1.04e-05	0.0387
chr2	170180000	170185000	chr2	170335000	170340000	.	5	.	.	8.44	3.62e-05	0.0487
chr2	170260000	170265000	chr2	170690000	170695000	.	4	.	.	12.7	2.02e-05	0.0458
chr2	170345000	170350000	chr2	170420000	170425000	.	7	.	.	7.13	8.97e-06	0.0372
chr2	170410000	170415000	chr2	170620000	170625000	.	4	.	.	11.7	2.98e-05	0.0478
chr2	170825000	170830000	chr2	171190000	171195000	.	5	.	.	12.4	4.25e-06	0.0323
chr2	171310000	171315000	chr2	171895000	171900000	.	5	.	.	8.5	3.48e-05	0.0482
chr2	171465000	171470000	chr2	171645000	171650000	.	4	.	.	10.9	4.07e-05	0.0491
chr2	172300000	172305000	chr2	172650000	172655000	.	7	.	.	10.8	4.28e-07	0.0147
chr2	173015000	173020000	chr2	173385000	173390000	.	6	.	.	9.1	6.07e-06	0.0342
chr2	173575000	173580000	chr2	173700000	173705000	.	4	.	.	14.7	1e-05	0.0386
chr2	173645000	173650000	chr2	173875000	173880000	.	5	.	.	8.35	3.83e-05	0.0489
chr2	174145000	174150000	chr2	174730000	174735000	.	8	.	.	11.6	5.17e-08	0.00786
chr2	174185000	174190000	chr2	174360000	174365000	.	4	.	.	13.2	1.64e-05	0.0439
chr2	174250000	174255000	chr2	174315000	174320000	.	6	.	.	8.05	1.32e-05	0.0411
chr2	174490000	174495000	chr2	174680000	174685000	.	6	.	.	10.5	2.37e-06	0.03
chr2	178245000	178250000	chr2	178615000	178620000	.	5	.	.	12.3	4.48e-06	0.0332
chr2	178425000	178430000	chr2	178820000	178825000	.	5	.	.	18.7	4e-07	0.0147
chr2	179240000	179245000	chr2	179610000	179615000	.	4	.	.	12.1	2.47e-05	0.0469
chr2	179280000	179285000	chr2	179515000	179520000	.	4	.	.	11.1	3.68e-05	0.0489
chr2	179315000	179320000	chr2	179380000	179385000	.	8	.	.	7.67	1.59e-06	0.0273
chr2	179405000	179410000	chr2	179445000	179450000	.	7	.	.	6.14	2.59e-05	0.0473
chr2	179900000	179905000	chr2	179940000	179945000	.	9	.	.	5.16	1.48e-05	0.0428
chr2	179990000	179995000	chr2	180205000	180210000	.	6	.	.	9.06	6.22e-06	0.0342
chr2	180020000	180025000	chr2	180295000	180300000	.	5	.	.	9.46	1.93e-05	0.0458
chr2	180295000	180300000	chr2	180515000	180520000	.	7	.	.	7.66	5.4e-06	0.0337
chr2	180990000	180995000	chr2	181195000	181200000	.	5	.	.	11.4	6.85e-06	0.0344
chr3	101310000	101315000	chr3	101630000	101635000	.	9	.	.	5.71	6.26e-06	0.0282
chr3	100780000	100785000	chr3	101100000	101105000	.	7	.	.	6.08	2.76e-05	0.0451
chr3	69050000	69055000	chr3	69155000	69160000	.	6	.	.	7.47	2.13e-05	0.0424
chr3	9725000	9730000	chr3	9840000	9845000	.	5	.	.	8.62	3.23e-05	0.0451
chr3	135075000	135080000	chr3	135390000	135395000	.	4	.	.	10.8	4.32e-05	0.0462
chr3	34665000	34670000	chr3	34940000	34945000	.	4	.	.	11.2	3.55e-05	0.0454
chr3	8290000	8295000	chr3	8510000	8515000	.	5	.	.	8.02	4.78e-05	0.0476
chr3	8965000	8970000	chr3	9060000	9065000	.	7	.	.	6.57	1.61e-05	0.0382
chr3	9105000	9110000	chr3	9350000	9355000	.	6	.	.	7.21	2.67e-05	0.0441
chr3	9265000	9270000	chr3	9300000	9305000	.	7	.	.	6	3.03e-05	0.0451
chr3	9375000	9380000	chr3	9695000	9700000	.	6	.	.	9.09	6.12e-06	0.0282
chr3	9390000	9395000	chr3	9440000	9445000	.	6	.	.	7.85	1.55e-05	0.0377
chr3	9395000	9400000	chr3	9690000	9695000	.	7	.	.	8.02	3.85e-06	0.0266
chr3	14865000	14870000	chr3	15215000	15220000	.	6	.	.	6.44	5.37e-05	0.0485
chr3	18680000	18685000	chr3	18720000	18725000	.	9	.	.	11	1.79e-08	0.00114
chr3	19595000	19600000	chr3	19660000	19665000	.	5	.	.	9.33	2.09e-05	0.0423
chr3	19675000	19680000	chr3	19790000	19795000	.	4	.	.	12.4	2.25e-05	0.0424
chr3	19895000	19900000	chr3	20095000	20100000	.	5	.	.	8.35	3.84e-05	0.0456
chr3	19965000	19970000	chr3	20030000	20035000	.	5	.	.	9.24	2.2e-05	0.0424
chr3	21825000	21830000	chr3	21980000	21985000	.	6	.	.	7.95	1.44e-05	0.0366
chr3	25050000	25055000	chr3	25085000	25090000	.	6	.	.	9.72	3.95e-06	0.0266
chr3	25935000	25940000	chr3	25970000	25975000	.	6	.	.	11.3	1.46e-06	0.0182
chr3	27570000	27575000	chr3	27665000	27670000	.	4	.	.	10.2	5.62e-05	0.0486
chr3	27600000	27605000	chr3	27670000	27675000	.	5	.	.	7.95	5.04e-05	0.0482
chr3	27875000	27880000	chr3	27910000	27915000	.	7	.	.	5.57	5.07e-05	0.0484
chr3	30435000	30440000	chr3	30535000	30540000	.	5	.	.	9.27	2.16e-05	0.0424
chr3	31840000	31845000	chr3	31875000	31880000	.	8	.	.	6.38	6.86e-06	0.0295
chr3	34005000	34010000	chr3	34055000	34060000	.	6	.	.	7.72	1.74e-05	0.0397
chr3	35580000	35585000	chr3	35785000	35790000	.	6	.	.	11.8	1.1e-06	0.0174
chr3	35720000	35725000	chr3	35800000	35805000	.	5	.	.	8.62	3.23e-05	0.0451
chr3	35890000	35895000	chr3	35955000	35960000	.	7	.	.	8.61	2.31e-06	0.0237
chr3	36105000	36110000	chr3	36230000	36235000	.	7	.	.	5.55	5.21e-05	0.0485
chr3	37005000	37010000	chr3	37090000	37095000	.	4	.	.	10.3	5.35e-05	0.0485
chr3	40725000	40730000	chr3	40950000	40955000	.	4	.	.	13.4	1.52e-05	0.0376
chr3	45755000	45760000	chr3	45840000	45845000	.	5	.	.	14.4	1.8e-06	0.0204
chr3	47595000	47600000	chr3	47680000	47685000	.	4	.	.	10.5	4.91e-05	0.0478
chr3	50725000	50730000	chr3	50830000	50835000	.	4	.	.	10.9	4.12e-05	0.0457
chr3	51480000	51485000	chr3	51845000	51850000	.	6	.	.	13.4	4.92e-07	0.0112
chr3	51990000	51995000	chr3	52045000	52050000	.	6	.	.	8.74	7.86e-06	0.0302
chr3	52065000	52070000	chr3	52495000	52500000	.	5	.	.	8.77	2.93e-05	0.0451
chr3	52080000	52085000	chr3	52145000	52150000	.	7	.	.	8.3	3.01e-06	0.0266
chr3	52350000	52355000	chr3	52385000	52390000	.	6	.	.	6.6	4.6e-05	0.0468
chr3	52515000	52520000	chr3	52570000	52575000	.	6	.	.	8.61	8.6e-06	0.0302
chr3	53060000	53065000	chr3	53240000	53245000	.	5	.	.	12	5.09e-06	0.0266
chr3	53395000	53400000	chr3	53460000	53465000	.	8	.	.	7.95	1.18e-06	0.0179
chr3	54345000	54350000	chr3	54400000	54405000	.	5	.	.	8.7	3.07e-05	0.0451
chr3	54725000	54730000	chr3	54820000	54825000	.	6	.	.	7.43	2.2e-05	0.0424
chr3	55025000	55030000	chr3	55155000	55160000	.	8	.	.	10.4	1.29e-07	0.00607
chr3	55060000	55065000	chr3	55165000	55170000	.	5	.	.	8.43	3.65e-05	0.0454
chr3	55295000	55300000	chr3	55510000	55515000	.	5	.	.	10	1.41e-05	0.0363
chr3	55530000	55535000	chr3	55600000	55605000	.	4	.	.	18	3.77e-06	0.0266
chr3	57570000	57575000	chr3	57660000	57665000	.	4	.	.	12.1	2.5e-05	0.0432
chr3	57735000	57740000	chr3	57870000	57875000	.	3	.	.	16.9	3.58e-05	0.0454
chr3	58305000	58310000	chr3	58515000	58520000	.	4	.	.	10.5	4.95e-05	0.0478
chr3	58580000	58585000	chr3	58740000	58745000	.	5	.	.	10.5	1.06e-05	0.0317
chr3	61675000	61680000	chr3	61745000	61750000	.	5	.	.	12.7	3.72e-06	0.0266
chr3	62875000	62880000	chr3	62930000	62935000	.	6	.	.	9.8	3.75e-06	0.0266
chr3	65270000	65275000	chr3	65715000	65720000	.	4	.	.	11.1	3.82e-05	0.0455
chr3	65465000	65470000	chr3	65665000	65670000	.	7	.	.	9.85	8.61e-07	0.0161
chr3	65685000	65690000	chr3	65725000	65730000	.	7	.	.	5.66	4.54e-05	0.0467
chr3	67875000	67880000	chr3	68065000	68070000	.	4	.	.	11	4e-05	0.0456
chr3	70020000	70025000	chr3	70140000	70145000	.	4	.	.	10.1	5.81e-05	0.0486
chr3	71710000	71715000	chr3	71755000	71760000	.	4	.	.	10.1	5.74e-05	0.0486
chr3	75360000	75365000	chr3	75455000	75460000	.	6	.	.	8.67	8.27e-06	0.0302
chr3	75800000	75805000	chr3	75855000	75860000	.	4	.	.	14.2	1.16e-05	0.0329
chr3	79085000	79090000	chr3	79245000	79250000	.	6	.	.	7.95	1.44e-05	0.0366
chr3	79180000	79185000	chr3	79240000	79245000	.	7	.	.	7.51	6.21e-06	0.0282
chr3	79680000	79685000	chr3	79865000	79870000	.	5	.	.	8.42	3.68e-05	0.0454
chr3	81830000	81835000	chr3	81945000	81950000	.	4	.	.	11.3	3.41e-05	0.0454
chr3	81900000	81905000	chr3	81985000	81990000	.	4	.	.	11.2	3.63e-05	0.0454
chr3	82500000	82505000	chr3	82585000	82590000	.	4	.	.	10.7	4.45e-05	0.0467
chr3	82595000	82600000	chr3	82685000	82690000	.	5	.	.	14.9	1.47e-06	0.0182
chr3	86400000	86405000	chr3	86505000	86510000	.	4	.	.	11.2	3.62e-05	0.0454
chr3	87400000	87405000	chr3	87520000	87525000	.	5	.	.	9.12	2.36e-05	0.0424
chr3	87780000	87785000	chr3	88100000	88105000	.	4	.	.	11.2	3.56e-05	0.0454
chr3	87805000	87810000	chr3	87895000	87900000	.	8	.	.	5.48	2.24e-05	0.0424
chr3	87815000	87820000	chr3	88015000	88020000	.	6	.	.	8.57	8.89e-06	0.0302
chr3	87830000	87835000	chr3	87880000	87885000	.	10	.	.	5.35	4.41e-06	0.0266
chr3	89865000	89870000	chr3	90025000	90030000	.	4	.	.	10.1	5.9e-05	0.0489
chr3	89885000	89890000	chr3	89945000	89950000	.	6	.	.	6.29	6.21e-05	0.0498
chr3	89925000	89930000	chr3	89985000	89990000	.	8	.	.	5.6	1.9e-05	0.0407
chr3	90290000	90295000	chr3	90510000	90515000	.	4	.	.	11	3.99e-05	0.0456
chr3	90655000	90660000	chr3	90700000	90705000	.	5	.	.	7.66	6.15e-05	0.0497
chr3	91320000	91325000	chr3	91825000	91830000	.	3	.	.	14.6	6.25e-05	0.0498
chr3	92615000	92620000	chr3	92655000	92660000	.	7	.	.	5.51	5.45e-05	0.0485
chr3	95575000	95580000	chr3	95755000	95760000	.	5	.	.	9.13	2.35e-05	0.0424
chr3	95675000	95680000	chr3	95865000	95870000	.	5	.	.	8.54	3.39e-05	0.0454
chr3	95770000	95775000	chr3	95920000	95925000	.	4	.	.	9.96	6.23e-05	0.0498
chr3	97560000	97565000	chr3	97750000	97755000	.	4	.	.	11.8	2.81e-05	0.0451
chr3	97910000	97915000	chr3	98030000	98035000	.	5	.	.	10.8	9.23e-06	0.0302
chr3	98935000	98940000	chr3	99065000	99070000	.	5	.	.	8.15	4.38e-05	0.0465
chr3	99035000	99040000	chr3	99075000	99080000	.	7	.	.	5.47	5.77e-05	0.0486
chr3	101180000	101185000	chr3	101635000	101640000	.	4	.	.	11.7	2.94e-05	0.0451
chr3	102135000	102140000	chr3	102495000	102500000	.	5	.	.	8.59	3.29e-05	0.0451
chr3	102440000	102445000	chr3	102540000	102545000	.	4	.	.	10.7	4.52e-05	0.0467
chr3	102890000	102895000	chr3	102955000	102960000	.	6	.	.	6.55	4.83e-05	0.0476
chr3	103125000	103130000	chr3	103160000	103165000	.	6	.	.	7.91	1.48e-05	0.0374
chr3	103305000	103310000	chr3	103530000	103535000	.	6	.	.	8.21	1.17e-05	0.0329
chr3	103620000	103625000	chr3	103710000	103715000	.	5	.	.	8.95	2.62e-05	0.0438
chr3	103795000	103800000	chr3	103885000	103890000	.	5	.	.	8.22	4.19e-05	0.0457
chr3	104135000	104140000	chr3	104260000	104265000	.	5	.	.	8.19	4.28e-05	0.0461
chr3	104455000	104460000	chr3	104570000	104575000	.	5	.	.	8.59	3.28e-05	0.0451
chr3	104795000	104800000	chr3	104860000	104865000	.	7	.	.	5.82	3.78e-05	0.0455
chr3	105425000	105430000	chr3	105530000	105535000	.	4	.	.	13.8	1.33e-05	0.0352
chr3	105470000	105475000	chr3	105715000	105720000	.	6	.	.	6.7	4.19e-05	0.0457
chr3	106730000	106735000	chr3	106925000	106930000	.	4	.	.	11.2	3.63e-05	0.0454
chr3	106880000	106885000	chr3	107000000	107005000	.	6	.	.	10.4	2.5e-06	0.0239
chr3	106955000	106960000	chr3	107055000	107060000	.	5	.	.	9.73	1.65e-05	0.0388
chr3	107155000	107160000	chr3	107265000	107270000	.	8	.	.	6.51	5.88e-06	0.0279
chr3	107425000	107430000	chr3	107470000	107475000	.	7	.	.	5.49	5.64e-05	0.0486
chr3	107740000	107745000	chr3	108020000	108025000	.	4	.	.	17.3	4.54e-06	0.0266
chr3	107755000	107760000	chr3	107855000	107860000	.	7	.	.	8.93	1.76e-06	0.0204
chr3	108195000	108200000	chr3	108395000	108400000	.	5	.	.	9.07	2.43e-05	0.0427
chr3	108340000	108345000	chr3	108395000	108400000	.	6	.	.	7.23	2.6e-05	0.0438
chr3	108840000	108845000	chr3	108905000	108910000	.	4	.	.	11.6	3.06e-05	0.0451
chr3	109625000	109630000	chr3	109680000	109685000	.	5	.	.	8.52	3.43e-05	0.0454
chr3	110330000	110335000	chr3	110420000	110425000	.	4	.	.	12.5	2.15e-05	0.0424
chr3	110770000	110775000	chr3	110810000	110815000	.	5	.	.	9.34	2.08e-05	0.0423
chr3	121010000	121015000	chr3	121200000	121205000	.	6	.	.	8.17	1.21e-05	0.0334
chr3	121660000	121665000	chr3	121800000	121805000	.	5	.	.	8.51	3.46e-05	0.0454
chr3	122350000	122355000	chr3	122605000	122610000	.	4	.	.	11.7	2.87e-05	0.0451
chr3	126915000	126920000	chr3	126960000	126965000	.	7	.	.	5.59	4.96e-05	0.0478
chr3	127020000	127025000	chr3	127120000	127125000	.	6	.	.	7.21	2.65e-05	0.0441
chr3	127550000	127555000	chr3	127650000	127655000	.	7	.	.	9.14	1.49e-06	0.0182
chr3	128880000	128885000	chr3	129010000	129015000	.	3	.	.	16.3	4.16e-05	0.0457
chr3	129015000	129020000	chr3	129215000	129220000	.	5	.	.	8.97	2.59e-05	0.0438
chr3	129230000	129235000	chr3	129380000	129385000	.	6	.	.	7.81	1.6e-05	0.0382
chr3	130590000	130595000	chr3	130715000	130720000	.	5	.	.	8.31	3.95e-05	0.0456
chr3	133005000	133010000	chr3	133090000	133095000	.	6	.	.	8.21	1.17e-05	0.0329
chr3	134290000	134295000	chr3	134335000	134340000	.	4	.	.	11.4	3.29e-05	0.0451
chr3	134935000	134940000	chr3	135365000	135370000	.	6	.	.	14	3.64e-07	0.00974
chr3	134940000	134945000	chr3	135385000	135390000	.	4	.	.	11.2	3.55e-05	0.0454
chr3	135220000	135225000	chr3	135440000	135445000	.	4	.	.	10.5	4.8e-05	0.0476
chr3	135685000	135690000	chr3	135755000	135760000	.	6	.	.	7.87	1.53e-05	0.0376
chr3	136050000	136055000	chr3	136135000	136140000	.	4	.	.	15.2	8.57e-06	0.0302
chr3	138835000	138840000	chr3	138915000	138920000	.	4	.	.	12.8	1.89e-05	0.0407
chr3	141385000	141390000	chr3	141495000	141500000	.	4	.	.	11.2	3.64e-05	0.0454
chr3	144100000	144105000	chr3	144280000	144285000	.	4	.	.	12.3	2.36e-05	0.0424
chr3	145420000	145425000	chr3	145590000	145595000	.	6	.	.	10.4	2.56e-06	0.0239
chr3	148875000	148880000	chr3	149085000	149090000	.	4	.	.	10.9	4.01e-05	0.0456
chr3	152720000	152725000	chr3	152830000	152835000	.	5	.	.	10.4	1.12e-05	0.0325
chr3	152850000	152855000	chr3	152885000	152890000	.	6	.	.	6.6	4.62e-05	0.0468
chr3	152980000	152985000	chr3	153305000	153310000	.	4	.	.	11.2	3.67e-05	0.0454
chr3	153615000	153620000	chr3	153880000	153885000	.	3	.	.	15.3	5.25e-05	0.0485
chr3	153950000	153955000	chr3	154090000	154095000	.	5	.	.	11.3	7.23e-06	0.0302
chr3	153970000	153975000	chr3	154270000	154275000	.	5	.	.	8.22	4.19e-05	0.0457
chr3	156720000	156725000	chr3	156780000	156785000	.	5	.	.	9.35	2.06e-05	0.0423
chr3	156790000	156795000	chr3	156840000	156845000	.	6	.	.	9.39	4.95e-06	0.0266
chr3	157450000	157455000	chr3	157530000	157535000	.	4	.	.	10	6e-05	0.0493
chr3	158955000	158960000	chr3	159170000	159175000	.	3	.	.	17.5	3.13e-05	0.0451
chr4	132500000	132505000	chr4	132560000	132565000	.	10	.	.	8.39	5.83e-08	0.00216
chr4	109330000	109335000	chr4	109655000	109660000	.	5	.	.	12.7	3.77e-06	0.0216
chr4	108895000	108900000	chr4	109015000	109020000	.	5	.	.	8.39	3.74e-05	0.0406
chr4	88790000	88795000	chr4	89190000	89195000	.	5	.	.	8.75	2.97e-05	0.0383
chr4	18890000	18895000	chr4	19255000	19260000	.	5	.	.	9.17	2.3e-05	0.0354
chr4	63350000	63355000	chr4	63605000	63610000	.	4	.	.	11.1	3.74e-05	0.0406
chr4	3530000	3535000	chr4	3735000	3740000	.	5	.	.	9.4	2e-05	0.0339
chr4	3535000	3540000	chr4	3820000	3825000	.	4	.	.	10.4	5.03e-05	0.0433
chr4	3635000	3640000	chr4	3735000	3740000	.	4	.	.	9.68	7.12e-05	0.0467
chr4	4335000	4340000	chr4	4625000	4630000	.	4	.	.	11.2	3.61e-05	0.0406
chr4	4360000	4365000	chr4	4750000	4755000	.	3	.	.	15.3	5.23e-05	0.0439
chr4	5385000	5390000	chr4	5440000	5445000	.	5	.	.	8.18	4.31e-05	0.0419
chr4	6820000	6825000	chr4	6905000	6910000	.	5	.	.	8.27	4.05e-05	0.0413
chr4	6935000	6940000	chr4	6975000	6980000	.	6	.	.	10.4	2.56e-06	0.0183
chr4	8280000	8285000	chr4	8570000	8575000	.	4	.	.	13	1.81e-05	0.0325
chr4	8585000	8590000	chr4	9085000	9090000	.	2	.	.	28	5.74e-05	0.0449
chr4	8600000	8605000	chr4	9025000	9030000	.	4	.	.	9.52	7.72e-05	0.0475
chr4	8750000	8755000	chr4	8880000	8885000	.	5	.	.	10	1.4e-05	0.0298
chr4	8800000	8805000	chr4	9040000	9045000	.	4	.	.	12.7	2e-05	0.0339
chr4	8860000	8865000	chr4	9020000	9025000	.	4	.	.	9.26	8.76e-05	0.0498
chr4	9785000	9790000	chr4	10075000	10080000	.	6	.	.	8.25	1.13e-05	0.0285
chr4	10920000	10925000	chr4	10990000	10995000	.	6	.	.	6.43	5.45e-05	0.0442
chr4	11215000	11220000	chr4	11435000	11440000	.	4	.	.	12.6	2.1e-05	0.0342
chr4	11255000	11260000	chr4	11370000	11375000	.	6	.	.	7.69	1.77e-05	0.0323
chr4	11385000	11390000	chr4	11430000	11435000	.	8	.	.	7.65	1.62e-06	0.0162
chr4	11555000	11560000	chr4	11910000	11915000	.	6	.	.	8.5	9.38e-06	0.0279
chr4	13120000	13125000	chr4	13550000	13555000	.	4	.	.	20.1	2.19e-06	0.0176
chr4	13175000	13180000	chr4	13265000	13270000	.	4	.	.	9.58	7.47e-05	0.0469
chr4	13270000	13275000	chr4	13320000	13325000	.	4	.	.	10.9	4.06e-05	0.0413
chr4	13300000	13305000	chr4	13525000	13530000	.	4	.	.	14.1	1.19e-05	0.0288
chr4	13720000	13725000	chr4	13805000	13810000	.	4	.	.	9.9	6.4e-05	0.046
chr4	13905000	13910000	chr4	14055000	14060000	.	4	.	.	12.5	2.13e-05	0.0345
chr4	14425000	14430000	chr4	14740000	14745000	.	4	.	.	15.8	6.92e-06	0.0268
chr4	14470000	14475000	chr4	14740000	14745000	.	4	.	.	11.1	3.74e-05	0.0406
chr4	14745000	14750000	chr4	14850000	14855000	.	6	.	.	9.79	3.79e-06	0.0216
chr4	15860000	15865000	chr4	16070000	16075000	.	4	.	.	11	3.89e-05	0.0407
chr4	21650000	21655000	chr4	21930000	21935000	.	4	.	.	12.2	2.4e-05	0.0355
chr4	21700000	21705000	chr4	21895000	21900000	.	4	.	.	10.3	5.33e-05	0.0439
chr4	21990000	21995000	chr4	22325000	22330000	.	5	.	.	11	8.29e-06	0.0277
chr4	24815000	24820000	chr4	25175000	25180000	.	3	.	.	15.8	4.61e-05	0.0421
chr4	25580000	25585000	chr4	25715000	25720000	.	3	.	.	14.5	6.42e-05	0.046
chr4	26725000	26730000	chr4	26765000	26770000	.	5	.	.	7.26	8.22e-05	0.0485
chr4	27860000	27865000	chr4	27920000	27925000	.	4	.	.	10.6	4.68e-05	0.0421
chr4	29945000	29950000	chr4	30085000	30090000	.	4	.	.	13.7	1.39e-05	0.0298
chr4	30505000	30510000	chr4	30620000	30625000	.	3	.	.	16.5	3.93e-05	0.0409
chr4	31290000	31295000	chr4	31355000	31360000	.	4	.	.	10.1	5.98e-05	0.0452
chr4	32325000	32330000	chr4	32455000	32460000	.	5	.	.	9.72	1.66e-05	0.0318
chr4	32375000	32380000	chr4	32410000	32415000	.	9	.	.	4.31	6.64e-05	0.0461
chr4	32670000	32675000	chr4	33065000	33070000	.	4	.	.	10.7	4.37e-05	0.0419
chr4	32675000	32680000	chr4	33195000	33200000	.	4	.	.	9.88	6.47e-05	0.0461
chr4	32710000	32715000	chr4	33305000	33310000	.	3	.	.	14.7	6.14e-05	0.0456
chr4	33080000	33085000	chr4	33380000	33385000	.	4	.	.	9.86	6.54e-05	0.0461
chr4	33490000	33495000	chr4	33675000	33680000	.	5	.	.	14.1	2.02e-06	0.0175
chr4	33535000	33540000	chr4	33585000	33590000	.	6	.	.	6.36	5.81e-05	0.045
chr4	34645000	34650000	chr4	34850000	34855000	.	6	.	.	7	3.2e-05	0.0392
chr4	36345000	36350000	chr4	36600000	36605000	.	3	.	.	14	7.43e-05	0.0469
chr4	36460000	36465000	chr4	36500000	36505000	.	5	.	.	10.5	1.06e-05	0.0282
chr4	37210000	37215000	chr4	37350000	37355000	.	4	.	.	14	1.27e-05	0.0288
chr4	37745000	37750000	chr4	37910000	37915000	.	3	.	.	14.7	6.13e-05	0.0456
chr4	39515000	39520000	chr4	39660000	39665000	.	4	.	.	11.8	2.84e-05	0.0381
chr4	40715000	40720000	chr4	41100000	41105000	.	4	.	.	14.3	1.14e-05	0.0285
chr4	40720000	40725000	chr4	40850000	40855000	.	8	.	.	5.7	1.65e-05	0.0318
chr4	41095000	41100000	chr4	41340000	41345000	.	4	.	.	11.8	2.78e-05	0.0378
chr4	41470000	41475000	chr4	41550000	41555000	.	7	.	.	5.28	7.39e-05	0.0469
chr4	41545000	41550000	chr4	41635000	41640000	.	3	.	.	13.4	8.69e-05	0.0495
chr4	43275000	43280000	chr4	43395000	43400000	.	7	.	.	7.4	6.86e-06	0.0268
chr4	43445000	43450000	chr4	43545000	43550000	.	5	.	.	8.35	3.83e-05	0.0406
chr4	44210000	44215000	chr4	44245000	44250000	.	8	.	.	4.92	5.09e-05	0.0436
chr4	44565000	44570000	chr4	44755000	44760000	.	3	.	.	14.8	6.02e-05	0.0454
chr4	44890000	44895000	chr4	44945000	44950000	.	5	.	.	7.31	7.96e-05	0.048
chr4	45430000	45435000	chr4	45615000	45620000	.	5	.	.	8.04	4.73e-05	0.0423
chr4	45890000	45895000	chr4	46000000	46005000	.	4	.	.	9.55	7.6e-05	0.0471
chr4	45955000	45960000	chr4	46135000	46140000	.	5	.	.	9.33	2.08e-05	0.0342
chr4	46325000	46330000	chr4	46450000	46455000	.	4	.	.	11.6	3e-05	0.0384
chr4	46580000	46585000	chr4	47045000	47050000	.	3	.	.	14.1	7.26e-05	0.0469
chr4	46865000	46870000	chr4	47070000	47075000	.	4	.	.	9.28	8.67e-05	0.0495
chr4	47035000	47040000	chr4	47365000	47370000	.	3	.	.	13.4	8.65e-05	0.0495
chr4	47065000	47070000	chr4	47160000	47165000	.	5	.	.	7.41	7.4e-05	0.0469
chr4	47300000	47305000	chr4	47385000	47390000	.	5	.	.	7.51	6.84e-05	0.0463
chr4	47515000	47520000	chr4	47720000	47725000	.	4	.	.	13.5	1.51e-05	0.0308
chr4	47675000	47680000	chr4	47910000	47915000	.	4	.	.	9.95	6.26e-05	0.0458
chr4	47705000	47710000	chr4	47855000	47860000	.	4	.	.	10.6	4.67e-05	0.0421
chr4	47775000	47780000	chr4	47850000	47855000	.	5	.	.	7.5	6.93e-05	0.0464
chr4	47985000	47990000	chr4	48115000	48120000	.	4	.	.	9.75	6.9e-05	0.0463
chr4	48225000	48230000	chr4	48460000	48465000	.	3	.	.	13.6	8.32e-05	0.0486
chr4	48680000	48685000	chr4	48715000	48720000	.	8	.	.	5.36	2.67e-05	0.037
chr4	48700000	48705000	chr4	48755000	48760000	.	5	.	.	9.02	2.52e-05	0.0364
chr4	48745000	48750000	chr4	48905000	48910000	.	4	.	.	9.37	8.29e-05	0.0486
chr4	49690000	49695000	chr4	49810000	49815000	.	4	.	.	10.9	4.06e-05	0.0413
chr4	50285000	50290000	chr4	50335000	50340000	.	6	.	.	10.2	2.84e-06	0.0198
chr4	51930000	51935000	chr4	51970000	51975000	.	5	.	.	7.49	6.98e-05	0.0465
chr4	52490000	52495000	chr4	52630000	52635000	.	5	.	.	8.87	2.76e-05	0.0377
chr4	52715000	52720000	chr4	52790000	52795000	.	5	.	.	7.19	8.68e-05	0.0495
chr4	53165000	53170000	chr4	53465000	53470000	.	4	.	.	9.37	8.27e-05	0.0486
chr4	55055000	55060000	chr4	55250000	55255000	.	4	.	.	9.57	7.51e-05	0.0469
chr4	55575000	55580000	chr4	55660000	55665000	.	5	.	.	8.03	4.77e-05	0.0423
chr4	55720000	55725000	chr4	56260000	56265000	.	4	.	.	11.6	3.11e-05	0.0386
chr4	55940000	55945000	chr4	56125000	56130000	.	4	.	.	10.6	4.61e-05	0.0421
chr4	55990000	55995000	chr4	56175000	56180000	.	4	.	.	9.94	6.3e-05	0.0458
chr4	56525000	56530000	chr4	56745000	56750000	.	2	.	.	28	5.78e-05	0.0449
chr4	56760000	56765000	chr4	56950000	56955000	.	4	.	.	9.59	7.46e-05	0.0469
chr4	56770000	56775000	chr4	56900000	56905000	.	4	.	.	10.9	4.12e-05	0.0413
chr4	56875000	56880000	chr4	57085000	57090000	.	5	.	.	10.1	1.32e-05	0.0294
chr4	57000000	57005000	chr4	57265000	57270000	.	4	.	.	11	3.94e-05	0.0409
chr4	57025000	57030000	chr4	57150000	57155000	.	8	.	.	4.86	5.62e-05	0.0445
chr4	57325000	57330000	chr4	57585000	57590000	.	5	.	.	15.1	1.4e-06	0.0147
chr4	57350000	57355000	chr4	57525000	57530000	.	4	.	.	9.5	7.76e-05	0.0475
chr4	57445000	57450000	chr4	57625000	57630000	.	7	.	.	7.69	5.23e-06	0.0248
chr4	57490000	57495000	chr4	57575000	57580000	.	7	.	.	8.51	2.51e-06	0.0183
chr4	57495000	57500000	chr4	57670000	57675000	.	6	.	.	10.8	2.01e-06	0.0175
chr4	57885000	57890000	chr4	58085000	58090000	.	3	.	.	23.7	9.67e-06	0.028
chr4	58320000	58325000	chr4	58790000	58795000	.	4	.	.	12.6	2.09e-05	0.0342
chr4	58790000	58795000	chr4	59005000	59010000	.	4	.	.	9.49	7.82e-05	0.0477
chr4	59020000	59025000	chr4	59055000	59060000	.	6	.	.	5.97	8.58e-05	0.0493
chr4	59350000	59355000	chr4	59455000	59460000	.	4	.	.	9.57	7.53e-05	0.0469
chr4	59590000	59595000	chr4	59770000	59775000	.	5	.	.	8.8	2.88e-05	0.0382
chr4	59610000	59615000	chr4	59910000	59915000	.	4	.	.	10.4	5.21e-05	0.0439
chr4	62870000	62875000	chr4	63090000	63095000	.	4	.	.	11	3.87e-05	0.0407
chr4	62990000	62995000	chr4	63305000	63310000	.	3	.	.	24.2	8.88e-06	0.0277
chr4	63325000	63330000	chr4	63440000	63445000	.	5	.	.	7.61	6.39e-05	0.046
chr4	68185000	68190000	chr4	68515000	68520000	.	4	.	.	11.3	3.4e-05	0.0397
chr4	68285000	68290000	chr4	68410000	68415000	.	4	.	.	9.64	7.25e-05	0.0469
chr4	69870000	69875000	chr4	69905000	69910000	.	6	.	.	6.57	4.73e-05	0.0423
chr4	71235000	71240000	chr4	71320000	71325000	.	4	.	.	11.3	3.46e-05	0.0398
chr4	72290000	72295000	chr4	72475000	72480000	.	3	.	.	14.5	6.47e-05	0.0461
chr4	72455000	72460000	chr4	72530000	72535000	.	3	.	.	19	2.29e-05	0.0354
chr4	73770000	73775000	chr4	73900000	73905000	.	4	.	.	16.3	6.1e-06	0.0259
chr4	75205000	75210000	chr4	75375000	75380000	.	4	.	.	18.9	2.98e-06	0.0198
chr4	75810000	75815000	chr4	76000000	76005000	.	3	.	.	13.8	7.78e-05	0.0475
chr4	77295000	77300000	chr4	77330000	77335000	.	5	.	.	7.3	8.01e-05	0.048
chr4	78145000	78150000	chr4	78250000	78255000	.	3	.	.	20.8	1.6e-05	0.0316
chr4	79640000	79645000	chr4	79730000	79735000	.	5	.	.	9.18	2.27e-05	0.0354
chr4	80150000	80155000	chr4	80310000	80315000	.	3	.	.	16.6	3.84e-05	0.0406
chr4	81930000	81935000	chr4	82015000	82020000	.	5	.	.	9.9	1.5e-05	0.0308
chr4	82175000	82180000	chr4	82255000	82260000	.	5	.	.	7.67	6.13e-05	0.0456
chr4	82935000	82940000	chr4	82980000	82985000	.	8	.	.	4.76	6.6e-05	0.0461
chr4	83435000	83440000	chr4	83520000	83525000	.	4	.	.	9.57	7.5e-05	0.0469
chr4	83695000	83700000	chr4	84425000	84430000	.	4	.	.	11.5	3.23e-05	0.0392
chr4	83890000	83895000	chr4	84115000	84120000	.	4	.	.	14.7	9.88e-06	0.0281
chr4	84340000	84345000	chr4	84420000	84425000	.	5	.	.	7.95	5.02e-05	0.0433
chr4	84485000	84490000	chr4	84745000	84750000	.	4	.	.	9.8	6.71e-05	0.0462
chr4	85255000	85260000	chr4	85500000	85505000	.	3	.	.	17.6	3.1e-05	0.0386
chr4	86190000	86195000	chr4	86255000	86260000	.	5	.	.	9.15	2.32e-05	0.0354
chr4	86285000	86290000	chr4	86350000	86355000	.	5	.	.	9.56	1.82e-05	0.0325
chr4	87000000	87005000	chr4	87430000	87435000	.	4	.	.	12	2.65e-05	0.037
chr4	87450000	87455000	chr4	87590000	87595000	.	4	.	.	9.81	6.71e-05	0.0462
chr4	88270000	88275000	chr4	88375000	88380000	.	3	.	.	15.3	5.29e-05	0.0439
chr4	90910000	90915000	chr4	90960000	90965000	.	5	.	.	8.03	4.75e-05	0.0423
chr4	90980000	90985000	chr4	91205000	91210000	.	3	.	.	13.5	8.56e-05	0.0493
chr4	91975000	91980000	chr4	92030000	92035000	.	5	.	.	8.02	4.79e-05	0.0423
chr4	93695000	93700000	chr4	93925000	93930000	.	4	.	.	12.8	1.88e-05	0.0326
chr4	93975000	93980000	chr4	94095000	94100000	.	5	.	.	8.54	3.39e-05	0.0397
chr4	94655000	94660000	chr4	95450000	95455000	.	4	.	.	12.3	2.33e-05	0.0354
chr4	94660000	94665000	chr4	95540000	95545000	.	4	.	.	10.1	5.85e-05	0.045
chr4	94755000	94760000	chr4	94860000	94865000	.	5	.	.	8.37	3.8e-05	0.0406
chr4	95295000	95300000	chr4	95410000	95415000	.	4	.	.	9.79	6.76e-05	0.0462
chr4	95650000	95655000	chr4	95775000	95780000	.	3	.	.	14.4	6.61e-05	0.0461
chr4	96205000	96210000	chr4	96410000	96415000	.	3	.	.	21.9	1.32e-05	0.0294
chr4	97235000	97240000	chr4	97530000	97535000	.	4	.	.	12	2.56e-05	0.0367
chr4	97320000	97325000	chr4	97595000	97600000	.	3	.	.	14.1	7.18e-05	0.0467
chr4	97525000	97530000	chr4	97780000	97785000	.	3	.	.	14.1	7.29e-05	0.0469
chr4	97915000	97920000	chr4	97980000	97985000	.	4	.	.	17.2	4.62e-06	0.0239
chr4	98275000	98280000	chr4	98380000	98385000	.	4	.	.	9.62	7.34e-05	0.0469
chr4	98525000	98530000	chr4	98625000	98630000	.	4	.	.	10.3	5.33e-05	0.0439
chr4	99765000	99770000	chr4	99885000	99890000	.	5	.	.	7.36	7.63e-05	0.0472
chr4	99900000	99905000	chr4	100080000	100085000	.	5	.	.	10.6	1.04e-05	0.0282
chr4	100455000	100460000	chr4	100550000	100555000	.	5	.	.	7.97	4.95e-05	0.0431
chr4	100825000	100830000	chr4	101025000	101030000	.	5	.	.	7.45	7.14e-05	0.0467
chr4	101135000	101140000	chr4	101420000	101425000	.	3	.	.	14	7.48e-05	0.0469
chr4	101270000	101275000	chr4	101390000	101395000	.	3	.	.	14.7	6.07e-05	0.0456
chr4	101900000	101905000	chr4	101935000	101940000	.	5	.	.	7.57	6.57e-05	0.0461
chr4	101970000	101975000	chr4	102175000	102180000	.	4	.	.	11	3.92e-05	0.0409
chr4	102155000	102160000	chr4	102325000	102330000	.	5	.	.	10.9	8.87e-06	0.0277
chr4	102385000	102390000	chr4	102490000	102495000	.	4	.	.	11.2	3.63e-05	0.0406
chr4	102895000	102900000	chr4	103095000	103100000	.	3	.	.	17.8	2.92e-05	0.0382
chr4	103040000	103045000	chr4	103365000	103370000	.	4	.	.	19.7	2.46e-06	0.0183
chr4	103195000	103200000	chr4	103490000	103495000	.	4	.	.	12.6	2.09e-05	0.0342
chr4	103510000	103515000	chr4	103700000	103705000	.	4	.	.	10.4	5.05e-05	0.0433
chr4	103995000	104000000	chr4	104600000	104605000	.	3	.	.	15.2	5.44e-05	0.0442
chr4	104025000	104030000	chr4	104230000	104235000	.	5	.	.	12.3	4.34e-06	0.0232
chr4	104245000	104250000	chr4	104425000	104430000	.	3	.	.	13.9	7.54e-05	0.0469
chr4	104405000	104410000	chr4	104560000	104565000	.	4	.	.	10.3	5.32e-05	0.0439
chr4	104840000	104845000	chr4	104895000	104900000	.	8	.	.	6.67	4.87e-06	0.0244
chr4	106125000	106130000	chr4	106270000	106275000	.	5	.	.	7.2	8.62e-05	0.0495
chr4	106145000	106150000	chr4	106200000	106205000	.	9	.	.	5.02	1.89e-05	0.0326
chr4	106145000	106150000	chr4	106480000	106485000	.	4	.	.	15.4	7.94e-06	0.0273
chr4	106840000	106845000	chr4	106945000	106950000	.	5	.	.	8.98	2.57e-05	0.0367
chr4	106935000	106940000	chr4	107135000	107140000	.	4	.	.	11.2	3.67e-05	0.0406
chr4	107125000	107130000	chr4	107520000	107525000	.	4	.	.	13.6	1.41e-05	0.0299
chr4	108095000	108100000	chr4	108230000	108235000	.	5	.	.	14.3	1.88e-06	0.0174
chr4	108250000	108255000	chr4	108305000	108310000	.	5	.	.	7.37	7.6e-05	0.0471
chr4	108740000	108745000	chr4	108925000	108930000	.	5	.	.	14	2.09e-06	0.0175
chr4	108795000	108800000	chr4	109020000	109025000	.	2	.	.	26.4	6.81e-05	0.0463
chr4	108915000	108920000	chr4	109045000	109050000	.	4	.	.	9.7	7.07e-05	0.0467
chr4	109065000	109070000	chr4	109150000	109155000	.	5	.	.	7.19	8.67e-05	0.0495
chr4	109100000	109105000	chr4	109170000	109175000	.	6	.	.	6.87	3.59e-05	0.0405
chr4	109715000	109720000	chr4	110985000	110990000	.	3	.	.	14.3	6.74e-05	0.0462
chr4	110695000	110700000	chr4	111010000	111015000	.	3	.	.	17.6	3.07e-05	0.0385
chr4	114545000	114550000	chr4	114780000	114785000	.	4	.	.	11.4	3.3e-05	0.0395
chr4	115255000	115260000	chr4	115345000	115350000	.	3	.	.	14	7.33e-05	0.0469
chr4	115570000	115575000	chr4	115650000	115655000	.	10	.	.	5.27	5.09e-06	0.0247
chr4	115840000	115845000	chr4	115960000	115965000	.	6	.	.	7.01	3.17e-05	0.0392
chr4	116055000	116060000	chr4	116180000	116185000	.	5	.	.	8.06	4.67e-05	0.0421
chr4	116310000	116315000	chr4	116365000	116370000	.	6	.	.	7.77	1.66e-05	0.0318
chr4	116385000	116390000	chr4	116505000	116510000	.	6	.	.	6.43	5.43e-05	0.0442
chr4	116510000	116515000	chr4	116650000	116655000	.	6	.	.	6.71	4.18e-05	0.0415
chr4	116965000	116970000	chr4	117120000	117125000	.	6	.	.	8.84	7.29e-06	0.0272
chr4	116990000	116995000	chr4	117165000	117170000	.	8	.	.	5.74	1.58e-05	0.0316
chr4	117045000	117050000	chr4	117155000	117160000	.	10	.	.	5.12	6.73e-06	0.0268
chr4	117230000	117235000	chr4	117440000	117445000	.	4	.	.	10.1	5.9e-05	0.0452
chr4	117485000	117490000	chr4	118010000	118015000	.	4	.	.	14.1	1.22e-05	0.0288
chr4	117505000	117510000	chr4	117600000	117605000	.	7	.	.	5.37	6.52e-05	0.0461
chr4	118050000	118055000	chr4	118100000	118105000	.	9	.	.	4.69	3.29e-05	0.0395
chr4	118360000	118365000	chr4	118650000	118655000	.	5	.	.	8.72	3.02e-05	0.0384
chr4	118720000	118725000	chr4	118800000	118805000	.	7	.	.	5.65	4.59e-05	0.0421
chr4	118830000	118835000	chr4	119100000	119105000	.	3	.	.	16.2	4.19e-05	0.0415
chr4	119005000	119010000	chr4	119085000	119090000	.	5	.	.	8.81	2.87e-05	0.0382
chr4	119130000	119135000	chr4	119255000	119260000	.	6	.	.	8.41	1e-05	0.0281
chr4	119420000	119425000	chr4	119480000	119485000	.	6	.	.	6.47	5.25e-05	0.0439
chr4	119510000	119515000	chr4	119730000	119735000	.	4	.	.	10.5	4.78e-05	0.0423
chr4	119530000	119535000	chr4	119690000	119695000	.	5	.	.	10.5	1.09e-05	0.0283
chr4	119595000	119600000	chr4	119865000	119870000	.	4	.	.	12	2.62e-05	0.0367
chr4	120335000	120340000	chr4	120565000	120570000	.	5	.	.	8.74	2.98e-05	0.0383
chr4	120465000	120470000	chr4	120560000	120565000	.	6	.	.	8.64	8.42e-06	0.0277
chr4	122980000	122985000	chr4	123070000	123075000	.	6	.	.	7.14	2.82e-05	0.0381
chr4	123000000	123005000	chr4	123210000	123215000	.	5	.	.	11.9	5.41e-06	0.025
chr4	123610000	123615000	chr4	123990000	123995000	.	3	.	.	15.5	4.96e-05	0.0431
chr4	123770000	123775000	chr4	123815000	123820000	.	8	.	.	5.61	1.88e-05	0.0326
chr4	124130000	124135000	chr4	124345000	124350000	.	6	.	.	7.64	1.84e-05	0.0325
chr4	124655000	124660000	chr4	124740000	124745000	.	9	.	.	5.21	1.36e-05	0.0297
chr4	125035000	125040000	chr4	125535000	125540000	.	6	.	.	8.25	1.13e-05	0.0285
chr4	125195000	125200000	chr4	125605000	125610000	.	6	.	.	9.22	5.55e-06	0.0252
chr4	125270000	125275000	chr4	125525000	125530000	.	4	.	.	9.44	8.01e-05	0.048
chr4	125365000	125370000	chr4	125615000	125620000	.	4	.	.	10.6	4.66e-05	0.0421
chr4	125550000	125555000	chr4	125790000	125795000	.	3	.	.	23.4	1.01e-05	0.0281
chr4	125760000	125765000	chr4	125825000	125830000	.	8	.	.	5.29	2.97e-05	0.0383
chr4	125905000	125910000	chr4	125985000	125990000	.	7	.	.	5.91	3.39e-05	0.0397
chr4	126300000	126305000	chr4	126405000	126410000	.	7	.	.	6.01	3e-05	0.0384
chr4	126425000	126430000	chr4	126590000	126595000	.	4	.	.	9.3	8.58e-05	0.0493
chr4	126615000	126620000	chr4	126730000	126735000	.	4	.	.	9.37	8.27e-05	0.0486
chr4	126730000	126735000	chr4	126980000	126985000	.	6	.	.	9.17	5.78e-06	0.0256
chr4	126800000	126805000	chr4	126995000	127000000	.	6	.	.	7.75	1.69e-05	0.032
chr4	126995000	127000000	chr4	127040000	127045000	.	9	.	.	5.12	1.6e-05	0.0316
chr4	127045000	127050000	chr4	127380000	127385000	.	3	.	.	13.8	7.87e-05	0.0478
chr4	127135000	127140000	chr4	127520000	127525000	.	4	.	.	10.5	4.78e-05	0.0423
chr4	127210000	127215000	chr4	127340000	127345000	.	6	.	.	7.44	2.19e-05	0.0349
chr4	127210000	127215000	chr4	127490000	127495000	.	5	.	.	12.3	4.34e-06	0.0232
chr4	127325000	127330000	chr4	127725000	127730000	.	3	.	.	21.5	1.42e-05	0.0299
chr4	127375000	127380000	chr4	127550000	127555000	.	3	.	.	14.6	6.35e-05	0.046
chr4	127490000	127495000	chr4	127805000	127810000	.	4	.	.	12.3	2.29e-05	0.0354
chr4	127500000	127505000	chr4	127675000	127680000	.	4	.	.	11.1	3.77e-05	0.0406
chr4	127665000	127670000	chr4	127745000	127750000	.	5	.	.	7.28	8.1e-05	0.0482
chr4	127710000	127715000	chr4	127875000	127880000	.	5	.	.	10.9	8.7e-06	0.0277
chr4	128260000	128265000	chr4	128800000	128805000	.	3	.	.	16.9	3.58e-05	0.0405
chr4	128955000	128960000	chr4	128990000	128995000	.	6	.	.	7.48	2.11e-05	0.0343
chr4	129095000	129100000	chr4	129170000	129175000	.	5	.	.	8.1	4.54e-05	0.0421
chr4	129215000	129220000	chr4	129335000	129340000	.	5	.	.	7.94	5.06e-05	0.0434
chr4	130730000	130735000	chr4	131350000	131355000	.	4	.	.	10.3	5.24e-05	0.0439
chr4	130860000	130865000	chr4	131150000	131155000	.	4	.	.	10.8	4.35e-05	0.0419
chr4	130930000	130935000	chr4	131240000	131245000	.	4	.	.	10.7	4.45e-05	0.0419
chr4	131470000	131475000	chr4	131530000	131535000	.	7	.	.	6.2	2.42e-05	0.0357
chr4	131740000	131745000	chr4	131875000	131880000	.	6	.	.	14.2	3.28e-07	0.0063
chr4	131850000	131855000	chr4	131885000	131890000	.	8	.	.	5.38	2.58e-05	0.0367
chr4	131925000	131930000	chr4	132085000	132090000	.	6	.	.	7.62	1.88e-05	0.0326
chr4	132070000	132075000	chr4	132310000	132315000	.	4	.	.	10.2	5.52e-05	0.0442
chr4	132320000	132325000	chr4	132595000	132600000	.	4	.	.	15.6	7.44e-06	0.0273
chr4	132425000	132430000	chr4	132785000	132790000	.	4	.	.	10.1	5.83e-05	0.045
chr4	133090000	133095000	chr4	133140000	133145000	.	6	.	.	6.75	4.01e-05	0.0413
chr4	133595000	133600000	chr4	133940000	133945000	.	3	.	.	34.1	2.34e-06	0.0181
chr4	134265000	134270000	chr4	134435000	134440000	.	4	.	.	10.7	4.55e-05	0.0421
chr4	134335000	134340000	chr4	134475000	134480000	.	7	.	.	7.31	7.54e-06	0.0273
chr4	134560000	134565000	chr4	134795000	134800000	.	5	.	.	8.5	3.48e-05	0.0399
chr4	134670000	134675000	chr4	134965000	134970000	.	4	.	.	12.5	2.17e-05	0.0349
chr4	134915000	134920000	chr4	135030000	135035000	.	5	.	.	7.3	8.02e-05	0.048
chr4	134955000	134960000	chr4	135360000	135365000	.	4	.	.	11.6	3.01e-05	0.0384
chr4	135255000	135260000	chr4	135320000	135325000	.	8	.	.	4.64	8e-05	0.048
chr4	135370000	135375000	chr4	135635000	135640000	.	4	.	.	9.8	6.73e-05	0.0462
chr4	135430000	135435000	chr4	135505000	135510000	.	6	.	.	6.01	8.22e-05	0.0485
chr4	135705000	135710000	chr4	136170000	136175000	.	5	.	.	17	7.01e-07	0.0104
chr4	135865000	135870000	chr4	136150000	136155000	.	5	.	.	8	4.85e-05	0.0427
chr4	135920000	135925000	chr4	136080000	136085000	.	5	.	.	8.71	3.05e-05	0.0385
chr4	136115000	136120000	chr4	136240000	136245000	.	4	.	.	10.4	5.01e-05	0.0433
chr4	136290000	136295000	chr4	136720000	136725000	.	4	.	.	11.4	3.26e-05	0.0392
chr4	136420000	136425000	chr4	136740000	136745000	.	4	.	.	11.7	2.89e-05	0.0382
chr4	137450000	137455000	chr4	137720000	137725000	.	4	.	.	11.8	2.82e-05	0.0381
chr4	137735000	137740000	chr4	138120000	138125000	.	3	.	.	18.4	2.6e-05	0.0367
chr4	137880000	137885000	chr4	137980000	137985000	.	8	.	.	9.66	2.39e-07	0.00548
chr4	138005000	138010000	chr4	138285000	138290000	.	7	.	.	6.8	1.26e-05	0.0288
chr4	138235000	138240000	chr4	138515000	138520000	.	5	.	.	25.7	6.4e-08	0.00216
chr4	138390000	138395000	chr4	138440000	138445000	.	7	.	.	6.35	2.04e-05	0.0342
chr4	138575000	138580000	chr4	138620000	138625000	.	9	.	.	6.86	1.26e-06	0.0141
chr4	138610000	138615000	chr4	139370000	139375000	.	3	.	.	16.2	4.21e-05	0.0416
chr4	138685000	138690000	chr4	138940000	138945000	.	4	.	.	10.1	5.76e-05	0.0449
chr4	138735000	138740000	chr4	138900000	138905000	.	5	.	.	7.42	7.31e-05	0.0469
chr4	138995000	139000000	chr4	139320000	139325000	.	4	.	.	14.2	1.16e-05	0.0287
chr4	139080000	139085000	chr4	139420000	139425000	.	4	.	.	10.9	4.17e-05	0.0415
chr4	139320000	139325000	chr4	139475000	139480000	.	5	.	.	8	4.85e-05	0.0427
chr4	139645000	139650000	chr4	139990000	139995000	.	4	.	.	9.26	8.78e-05	0.0498
chr4	139905000	139910000	chr4	140300000	140305000	.	4	.	.	13.6	1.44e-05	0.0303
chr4	140410000	140415000	chr4	140460000	140465000	.	11	.	.	5.74	8.84e-07	0.0121
chr4	140670000	140675000	chr4	140880000	140885000	.	6	.	.	10.3	2.77e-06	0.0196
chr4	140825000	140830000	chr4	140900000	140905000	.	8	.	.	4.72	6.97e-05	0.0465
chr4	140860000	140865000	chr4	141130000	141135000	.	5	.	.	10.2	1.27e-05	0.0288
chr4	141045000	141050000	chr4	141085000	141090000	.	10	.	.	3.88	8.12e-05	0.0482
chr4	141095000	141100000	chr4	141230000	141235000	.	4	.	.	10.6	4.68e-05	0.0421
chr4	141230000	141235000	chr4	141505000	141510000	.	4	.	.	11	3.97e-05	0.0412
chr4	141285000	141290000	chr4	141495000	141500000	.	4	.	.	12.1	2.55e-05	0.0366
chr4	141530000	141535000	chr4	141985000	141990000	.	3	.	.	14.6	6.36e-05	0.046
chr4	141720000	141725000	chr4	141895000	141900000	.	6	.	.	6.56	4.78e-05	0.0423
chr4	141820000	141825000	chr4	141980000	141985000	.	5	.	.	9.34	2.08e-05	0.0342
chr4	142490000	142495000	chr4	142550000	142555000	.	7	.	.	6.14	2.58e-05	0.0367
chr4	142625000	142630000	chr4	142660000	142665000	.	8	.	.	5.02	4.39e-05	0.0419
chr4	144015000	144020000	chr4	144090000	144095000	.	4	.	.	14.1	1.23e-05	0.0288
chr4	145075000	145080000	chr4	145140000	145145000	.	7	.	.	8.13	3.5e-06	0.0215
chr4	145155000	145160000	chr4	145735000	145740000	.	4	.	.	13	1.77e-05	0.0323
chr4	147390000	147395000	chr4	147725000	147730000	.	3	.	.	14.4	6.65e-05	0.0461
chr4	147455000	147460000	chr4	147525000	147530000	.	9	.	.	5.18	1.45e-05	0.0303
chr4	147545000	147550000	chr4	147750000	147755000	.	6	.	.	8.15	1.23e-05	0.0288
chr4	148065000	148070000	chr4	148540000	148545000	.	4	.	.	10.1	5.95e-05	0.0452
chr4	148315000	148320000	chr4	148505000	148510000	.	4	.	.	9.82	6.66e-05	0.0461
chr4	149030000	149035000	chr4	149350000	149355000	.	5	.	.	13.2	2.97e-06	0.0198
chr4	149350000	149355000	chr4	149425000	149430000	.	7	.	.	5.9	3.41e-05	0.0397
chr4	150590000	150595000	chr4	151115000	151120000	.	5	.	.	12.7	3.63e-06	0.0215
chr4	150615000	150620000	chr4	150850000	150855000	.	5	.	.	8.08	4.6e-05	0.0421
chr4	150740000	150745000	chr4	151045000	151050000	.	4	.	.	9.72	6.99e-05	0.0465
chr4	151380000	151385000	chr4	151640000	151645000	.	4	.	.	10.2	5.51e-05	0.0442
chr4	151715000	151720000	chr4	151805000	151810000	.	8	.	.	5.71	1.63e-05	0.0318
chr4	151935000	151940000	chr4	152035000	152040000	.	5	.	.	7.83	5.45e-05	0.0442
chr4	151995000	152000000	chr4	152050000	152055000	.	7	.	.	7.05	9.75e-06	0.028
chr4	152130000	152135000	chr4	152585000	152590000	.	3	.	.	14.9	5.82e-05	0.045
chr4	152435000	152440000	chr4	152515000	152520000	.	6	.	.	7.93	1.45e-05	0.0303
chr4	152795000	152800000	chr4	153295000	153300000	.	4	.	.	15	9.07e-06	0.0277
chr4	152925000	152930000	chr4	153385000	153390000	.	4	.	.	11.4	3.38e-05	0.0397
chr4	153005000	153010000	chr4	153330000	153335000	.	3	.	.	15.1	5.59e-05	0.0445
chr4	153555000	153560000	chr4	153680000	153685000	.	5	.	.	8.57	3.34e-05	0.0396
chr4	153690000	153695000	chr4	154000000	154005000	.	6	.	.	9.36	5.04e-06	0.0247
chr4	153930000	153935000	chr4	154405000	154410000	.	4	.	.	12.4	2.21e-05	0.035
chr4	154310000	154315000	chr4	154510000	154515000	.	4	.	.	11.7	2.92e-05	0.0382
chr4	154340000	154345000	chr4	154515000	154520000	.	4	.	.	9.81	6.69e-05	0.0462
chr4	154660000	154665000	chr4	154720000	154725000	.	8	.	.	5.6	1.91e-05	0.0327
chr5	120740000	120745000	chr5	120860000	120865000	.	7	.	.	5.21	8.02e-05	0.0493
chr5	93160000	93165000	chr5	93415000	93420000	.	7	.	.	8.31	2.97e-06	0.0187
chr5	129565000	129570000	chr5	130095000	130100000	.	6	.	.	13.9	3.79e-07	0.00819
chr5	106895000	106900000	chr5	107220000	107225000	.	6	.	.	8.44	9.8e-06	0.0314
chr5	104765000	104770000	chr5	104960000	104965000	.	4	.	.	10.4	5.09e-05	0.0446
chr5	99125000	99130000	chr5	99285000	99290000	.	4	.	.	10.1	5.94e-05	0.0458
chr5	54260000	54265000	chr5	54490000	54495000	.	4	.	.	15.2	8.49e-06	0.0286
chr5	3300000	3305000	chr5	3475000	3480000	.	5	.	.	9.76	1.62e-05	0.0362
chr5	3435000	3440000	chr5	3650000	3655000	.	3	.	.	15.5	5.03e-05	0.0444
chr5	3645000	3650000	chr5	3800000	3805000	.	4	.	.	12.9	1.88e-05	0.0374
chr5	4115000	4120000	chr5	4185000	4190000	.	4	.	.	10.5	4.77e-05	0.0442
chr5	8470000	8475000	chr5	8920000	8925000	.	4	.	.	14.1	1.22e-05	0.0326
chr5	8985000	8990000	chr5	9105000	9110000	.	5	.	.	10.5	1.08e-05	0.0314
chr5	9570000	9575000	chr5	9635000	9640000	.	5	.	.	7.75	5.76e-05	0.0455
chr5	12065000	12070000	chr5	12360000	12365000	.	4	.	.	10.2	5.65e-05	0.0455
chr5	12940000	12945000	chr5	13070000	13075000	.	4	.	.	10.9	4.1e-05	0.0439
chr5	13280000	13285000	chr5	13445000	13450000	.	4	.	.	17.5	4.29e-06	0.0225
chr5	14080000	14085000	chr5	14120000	14125000	.	5	.	.	7.77	5.7e-05	0.0455
chr5	15225000	15230000	chr5	15520000	15525000	.	3	.	.	14.7	6.16e-05	0.0468
chr5	15365000	15370000	chr5	15420000	15425000	.	5	.	.	7.43	7.28e-05	0.049
chr5	15405000	15410000	chr5	15520000	15525000	.	4	.	.	9.38	8.26e-05	0.0494
chr5	15515000	15520000	chr5	15640000	15645000	.	5	.	.	13.9	2.18e-06	0.018
chr5	15890000	15895000	chr5	16085000	16090000	.	4	.	.	14	1.26e-05	0.0326
chr5	16890000	16895000	chr5	16965000	16970000	.	4	.	.	10.2	5.57e-05	0.0455
chr5	19195000	19200000	chr5	19545000	19550000	.	3	.	.	17.2	3.38e-05	0.0413
chr5	19830000	19835000	chr5	19955000	19960000	.	4	.	.	9.6	7.41e-05	0.049
chr5	20085000	20090000	chr5	20195000	20200000	.	5	.	.	7.71	5.93e-05	0.0458
chr5	20470000	20475000	chr5	20800000	20805000	.	3	.	.	13.5	8.48e-05	0.0495
chr5	20575000	20580000	chr5	20695000	20700000	.	5	.	.	8.99	2.55e-05	0.0402
chr5	21085000	21090000	chr5	21145000	21150000	.	4	.	.	10.9	4.16e-05	0.044
chr5	21320000	21325000	chr5	21365000	21370000	.	7	.	.	6.54	1.66e-05	0.0365
chr5	22245000	22250000	chr5	22685000	22690000	.	4	.	.	11.9	2.74e-05	0.0402
chr5	22465000	22470000	chr5	22720000	22725000	.	5	.	.	10.3	1.18e-05	0.0323
chr5	23575000	23580000	chr5	23860000	23865000	.	5	.	.	8.8	2.88e-05	0.0404
chr5	23670000	23675000	chr5	23960000	23965000	.	4	.	.	9.36	8.33e-05	0.0494
chr5	23780000	23785000	chr5	23835000	23840000	.	8	.	.	5.03	4.35e-05	0.044
chr5	23920000	23925000	chr5	23985000	23990000	.	6	.	.	6.2	6.78e-05	0.048
chr5	24055000	24060000	chr5	24345000	24350000	.	4	.	.	10.5	4.9e-05	0.0442
chr5	24425000	24430000	chr5	24510000	24515000	.	6	.	.	6.31	6.1e-05	0.0465
chr5	25375000	25380000	chr5	26415000	26420000	.	5	.	.	15.9	1.01e-06	0.0144
chr5	26760000	26765000	chr5	26895000	26900000	.	3	.	.	20.6	1.68e-05	0.0365
chr5	26940000	26945000	chr5	27225000	27230000	.	4	.	.	11.4	3.33e-05	0.0411
chr5	28065000	28070000	chr5	28295000	28300000	.	4	.	.	9.98	6.19e-05	0.0468
chr5	29195000	29200000	chr5	29300000	29305000	.	4	.	.	9.6	7.4e-05	0.049
chr5	29725000	29730000	chr5	29890000	29895000	.	4	.	.	10.2	5.49e-05	0.0454
chr5	29970000	29975000	chr5	30360000	30365000	.	3	.	.	17.8	2.92e-05	0.0405
chr5	30075000	30080000	chr5	30165000	30170000	.	5	.	.	9.57	1.81e-05	0.0372
chr5	30150000	30155000	chr5	30340000	30345000	.	5	.	.	8.75	2.97e-05	0.0406
chr5	30280000	30285000	chr5	30510000	30515000	.	3	.	.	15.8	4.67e-05	0.0442
chr5	30395000	30400000	chr5	30465000	30470000	.	4	.	.	11	3.96e-05	0.0435
chr5	30730000	30735000	chr5	30840000	30845000	.	5	.	.	7.51	6.85e-05	0.0481
chr5	30820000	30825000	chr5	30930000	30935000	.	8	.	.	6.06	1.03e-05	0.0314
chr5	30860000	30865000	chr5	30935000	30940000	.	7	.	.	5.46	5.83e-05	0.0456
chr5	30880000	30885000	chr5	30995000	31000000	.	3	.	.	15.9	4.55e-05	0.0442
chr5	30915000	30920000	chr5	31345000	31350000	.	3	.	.	15.7	4.83e-05	0.0442
chr5	30980000	30985000	chr5	31175000	31180000	.	5	.	.	8.05	4.69e-05	0.0442
chr5	31005000	31010000	chr5	31155000	31160000	.	5	.	.	8.7	3.06e-05	0.0406
chr5	31010000	31015000	chr5	31090000	31095000	.	8	.	.	4.87	5.51e-05	0.0454
chr5	31385000	31390000	chr5	31455000	31460000	.	7	.	.	7.46	6.47e-06	0.0257
chr5	31805000	31810000	chr5	31920000	31925000	.	4	.	.	11.2	3.6e-05	0.0424
chr5	31880000	31885000	chr5	32480000	32485000	.	6	.	.	8.98	6.6e-06	0.0257
chr5	31965000	31970000	chr5	32570000	32575000	.	4	.	.	11.6	3.03e-05	0.0406
chr5	32095000	32100000	chr5	32515000	32520000	.	3	.	.	13.4	8.82e-05	0.0499
chr5	32840000	32845000	chr5	32885000	32890000	.	5	.	.	10.4	1.13e-05	0.0316
chr5	33160000	33165000	chr5	33385000	33390000	.	4	.	.	10.6	4.59e-05	0.0442
chr5	33320000	33325000	chr5	33580000	33585000	.	4	.	.	15.8	7.01e-06	0.0266
chr5	33615000	33620000	chr5	33710000	33715000	.	10	.	.	8.12	8.03e-08	0.00283
chr5	33635000	33640000	chr5	33785000	33790000	.	4	.	.	10.4	5.14e-05	0.0447
chr5	33735000	33740000	chr5	33940000	33945000	.	7	.	.	8.16	3.41e-06	0.0198
chr5	34335000	34340000	chr5	34620000	34625000	.	4	.	.	12.2	2.4e-05	0.0399
chr5	34860000	34865000	chr5	35040000	35045000	.	4	.	.	11.3	3.52e-05	0.042
chr5	35590000	35595000	chr5	35840000	35845000	.	6	.	.	9.86	3.61e-06	0.0206
chr5	35705000	35710000	chr5	35850000	35855000	.	7	.	.	7.42	6.73e-06	0.0259
chr5	35935000	35940000	chr5	36195000	36200000	.	5	.	.	7.89	5.24e-05	0.045
chr5	36640000	36645000	chr5	36785000	36790000	.	5	.	.	8.61	3.25e-05	0.0408
chr5	37135000	37140000	chr5	37310000	37315000	.	6	.	.	9.21	5.62e-06	0.0251
chr5	37600000	37605000	chr5	37855000	37860000	.	3	.	.	17	3.54e-05	0.042
chr5	37720000	37725000	chr5	38195000	38200000	.	3	.	.	16.1	4.3e-05	0.044
chr5	38170000	38175000	chr5	38385000	38390000	.	5	.	.	10.5	1.07e-05	0.0314
chr5	39510000	39515000	chr5	39550000	39555000	.	6	.	.	6.09	7.62e-05	0.049
chr5	40065000	40070000	chr5	40195000	40200000	.	4	.	.	10.2	5.51e-05	0.0454
chr5	41475000	41480000	chr5	41660000	41665000	.	3	.	.	13.4	8.64e-05	0.0498
chr5	42220000	42225000	chr5	42255000	42260000	.	5	.	.	7.18	8.76e-05	0.0499
chr5	44280000	44285000	chr5	44720000	44725000	.	3	.	.	16	4.46e-05	0.0441
chr5	44415000	44420000	chr5	44640000	44645000	.	4	.	.	10.1	5.73e-05	0.0455
chr5	45030000	45035000	chr5	45220000	45225000	.	4	.	.	10.5	4.78e-05	0.0442
chr5	45335000	45340000	chr5	45640000	45645000	.	3	.	.	18.3	2.62e-05	0.0402
chr5	45620000	45625000	chr5	45855000	45860000	.	3	.	.	13.4	8.71e-05	0.0498
chr5	48250000	48255000	chr5	48315000	48320000	.	4	.	.	9.65	7.23e-05	0.049
chr5	49465000	49470000	chr5	49530000	49535000	.	4	.	.	15.7	7.13e-06	0.0267
chr5	49465000	49470000	chr5	49625000	49630000	.	3	.	.	16.7	3.8e-05	0.0427
chr5	49515000	49520000	chr5	49745000	49750000	.	4	.	.	10.2	5.62e-05	0.0455
chr5	49720000	49725000	chr5	49800000	49805000	.	3	.	.	16.7	3.74e-05	0.0426
chr5	50865000	50870000	chr5	51080000	51085000	.	5	.	.	15.6	1.14e-06	0.0148
chr5	52065000	52070000	chr5	52135000	52140000	.	5	.	.	7.5	6.89e-05	0.0481
chr5	52700000	52705000	chr5	53095000	53100000	.	4	.	.	13.3	1.57e-05	0.0355
chr5	52895000	52900000	chr5	53200000	53205000	.	4	.	.	14	1.24e-05	0.0326
chr5	52935000	52940000	chr5	53115000	53120000	.	4	.	.	10.6	4.69e-05	0.0442
chr5	53000000	53005000	chr5	53255000	53260000	.	4	.	.	11.1	3.71e-05	0.0426
chr5	53295000	53300000	chr5	53375000	53380000	.	6	.	.	5.97	8.56e-05	0.0495
chr5	53305000	53310000	chr5	53470000	53475000	.	5	.	.	7.31	7.95e-05	0.0493
chr5	53365000	53370000	chr5	53605000	53610000	.	6	.	.	13.8	3.95e-07	0.00819
chr5	53370000	53375000	chr5	53495000	53500000	.	6	.	.	8.83	7.35e-06	0.0267
chr5	53755000	53760000	chr5	54045000	54050000	.	5	.	.	8.41	3.69e-05	0.0426
chr5	54040000	54045000	chr5	54260000	54265000	.	3	.	.	16.1	4.32e-05	0.044
chr5	55365000	55370000	chr5	55415000	55420000	.	4	.	.	11.3	3.38e-05	0.0413
chr5	56990000	56995000	chr5	57145000	57150000	.	4	.	.	10.1	5.79e-05	0.0455
chr5	57460000	57465000	chr5	57600000	57605000	.	3	.	.	15.4	5.1e-05	0.0446
chr5	57555000	57560000	chr5	57605000	57610000	.	4	.	.	13.7	1.41e-05	0.0342
chr5	61250000	61255000	chr5	61540000	61545000	.	3	.	.	18	2.79e-05	0.0402
chr5	62875000	62880000	chr5	62975000	62980000	.	4	.	.	12.7	2.02e-05	0.0386
chr5	62960000	62965000	chr5	63060000	63065000	.	4	.	.	9.52	7.69e-05	0.0492
chr5	62975000	62980000	chr5	63155000	63160000	.	3	.	.	14	7.33e-05	0.049
chr5	63530000	63535000	chr5	63700000	63705000	.	5	.	.	14	2.15e-06	0.018
chr5	63545000	63550000	chr5	63610000	63615000	.	4	.	.	9.69	7.1e-05	0.0486
chr5	63570000	63575000	chr5	63680000	63685000	.	4	.	.	12.9	1.83e-05	0.0372
chr5	63605000	63610000	chr5	63720000	63725000	.	3	.	.	14.5	6.42e-05	0.0473
chr5	64650000	64655000	chr5	64880000	64885000	.	3	.	.	14.6	6.38e-05	0.0473
chr5	64660000	64665000	chr5	65490000	65495000	.	3	.	.	21.1	1.51e-05	0.0351
chr5	64750000	64755000	chr5	65145000	65150000	.	4	.	.	11.2	3.56e-05	0.0422
chr5	64815000	64820000	chr5	64880000	64885000	.	5	.	.	7.72	5.91e-05	0.0458
chr5	65490000	65495000	chr5	65625000	65630000	.	5	.	.	7.86	5.36e-05	0.0453
chr5	65570000	65575000	chr5	65685000	65690000	.	4	.	.	9.5	7.78e-05	0.0493
chr5	65570000	65575000	chr5	65785000	65790000	.	3	.	.	14.9	5.79e-05	0.0455
chr5	65790000	65795000	chr5	65850000	65855000	.	5	.	.	7.88	5.27e-05	0.045
chr5	65825000	65830000	chr5	66190000	66195000	.	4	.	.	9.91	6.38e-05	0.0473
chr5	66170000	66175000	chr5	66400000	66405000	.	4	.	.	9.65	7.22e-05	0.049
chr5	66350000	66355000	chr5	66515000	66520000	.	6	.	.	9.13	5.92e-06	0.0254
chr5	66390000	66395000	chr5	66575000	66580000	.	5	.	.	8.98	2.58e-05	0.0402
chr5	67560000	67565000	chr5	67630000	67635000	.	7	.	.	6.17	2.49e-05	0.0402
chr5	67885000	67890000	chr5	68050000	68055000	.	4	.	.	10.6	4.69e-05	0.0442
chr5	69830000	69835000	chr5	69975000	69980000	.	3	.	.	14.6	6.25e-05	0.0469
chr5	71370000	71375000	chr5	71440000	71445000	.	3	.	.	15.5	4.95e-05	0.0442
chr5	72720000	72725000	chr5	73120000	73125000	.	4	.	.	9.41	8.14e-05	0.0494
chr5	72740000	72745000	chr5	72895000	72900000	.	6	.	.	9.02	6.41e-06	0.0257
chr5	73075000	73080000	chr5	73305000	73310000	.	4	.	.	12.3	2.36e-05	0.0397
chr5	73300000	73305000	chr5	73405000	73410000	.	5	.	.	7.33	7.84e-05	0.0493
chr5	73300000	73305000	chr5	73460000	73465000	.	4	.	.	9.79	6.75e-05	0.0478
chr5	73700000	73705000	chr5	73765000	73770000	.	7	.	.	6.13	2.63e-05	0.0402
chr5	74120000	74125000	chr5	74255000	74260000	.	4	.	.	9.77	6.83e-05	0.0481
chr5	74230000	74235000	chr5	74470000	74475000	.	3	.	.	20.3	1.77e-05	0.037
chr5	74240000	74245000	chr5	74315000	74320000	.	6	.	.	6.99	3.23e-05	0.0407
chr5	74245000	74250000	chr5	74680000	74685000	.	5	.	.	9.95	1.45e-05	0.0346
chr5	74715000	74720000	chr5	74865000	74870000	.	3	.	.	14.8	5.97e-05	0.046
chr5	75025000	75030000	chr5	75380000	75385000	.	3	.	.	13.8	7.84e-05	0.0493
chr5	75195000	75200000	chr5	75535000	75540000	.	4	.	.	15.3	8.12e-06	0.0282
chr5	75755000	75760000	chr5	75920000	75925000	.	4	.	.	9.86	6.53e-05	0.0476
chr5	75930000	75935000	chr5	76070000	76075000	.	5	.	.	8.16	4.37e-05	0.0441
chr5	75960000	75965000	chr5	76085000	76090000	.	5	.	.	8.42	3.66e-05	0.0425
chr5	77240000	77245000	chr5	77410000	77415000	.	4	.	.	11.6	3e-05	0.0406
chr5	77605000	77610000	chr5	77655000	77660000	.	7	.	.	7.94	4.17e-06	0.0223
chr5	79130000	79135000	chr5	79175000	79180000	.	5	.	.	12	5.12e-06	0.0245
chr5	79235000	79240000	chr5	79315000	79320000	.	4	.	.	11.9	2.67e-05	0.0402
chr5	79985000	79990000	chr5	80025000	80030000	.	5	.	.	7.32	7.89e-05	0.0493
chr5	80580000	80585000	chr5	80670000	80675000	.	3	.	.	14.2	7.01e-05	0.0485
chr5	80630000	80635000	chr5	80775000	80780000	.	3	.	.	13.4	8.67e-05	0.0498
chr5	82340000	82345000	chr5	82430000	82435000	.	4	.	.	10.5	4.93e-05	0.0442
chr5	82890000	82895000	chr5	82995000	83000000	.	4	.	.	11	3.84e-05	0.0428
chr5	83695000	83700000	chr5	83765000	83770000	.	4	.	.	16	6.52e-06	0.0257
chr5	84730000	84735000	chr5	84765000	84770000	.	4	.	.	10.5	4.85e-05	0.0442
chr5	85350000	85355000	chr5	85460000	85465000	.	4	.	.	11.5	3.23e-05	0.0407
chr5	86740000	86745000	chr5	87170000	87175000	.	3	.	.	18.9	2.35e-05	0.0397
chr5	87265000	87270000	chr5	87580000	87585000	.	3	.	.	19.1	2.23e-05	0.039
chr5	87585000	87590000	chr5	87705000	87710000	.	4	.	.	12.3	2.3e-05	0.0392
chr5	87720000	87725000	chr5	87800000	87805000	.	3	.	.	16	4.46e-05	0.0441
chr5	88035000	88040000	chr5	88290000	88295000	.	3	.	.	17.2	3.38e-05	0.0413
chr5	91420000	91425000	chr5	91770000	91775000	.	3	.	.	18.2	2.69e-05	0.0402
chr5	91890000	91895000	chr5	92310000	92315000	.	5	.	.	8.23	4.17e-05	0.044
chr5	93145000	93150000	chr5	93285000	93290000	.	6	.	.	9.43	4.82e-06	0.0235
chr5	93390000	93395000	chr5	93510000	93515000	.	5	.	.	8.66	3.15e-05	0.0407
chr5	93405000	93410000	chr5	93605000	93610000	.	4	.	.	10.7	4.53e-05	0.0442
chr5	93470000	93475000	chr5	93590000	93595000	.	8	.	.	5.99	1.13e-05	0.0316
chr5	98140000	98145000	chr5	98195000	98200000	.	5	.	.	7.77	5.7e-05	0.0455
chr5	98480000	98485000	chr5	98575000	98580000	.	4	.	.	9.71	7.03e-05	0.0485
chr5	98580000	98585000	chr5	98725000	98730000	.	4	.	.	13.6	1.43e-05	0.0342
chr5	99540000	99545000	chr5	99705000	99710000	.	2	.	.	24.8	8.21e-05	0.0494
chr5	99605000	99610000	chr5	100195000	100200000	.	4	.	.	12.9	1.81e-05	0.0372
chr5	99980000	99985000	chr5	100300000	100305000	.	4	.	.	11.8	2.77e-05	0.0402
chr5	100320000	100325000	chr5	100790000	100795000	.	3	.	.	18.1	2.76e-05	0.0402
chr5	100345000	100350000	chr5	100790000	100795000	.	4	.	.	14	1.25e-05	0.0326
chr5	100800000	100805000	chr5	100915000	100920000	.	4	.	.	9.5	7.76e-05	0.0493
chr5	100840000	100845000	chr5	101015000	101020000	.	3	.	.	17.4	3.18e-05	0.0407
chr5	101260000	101265000	chr5	101415000	101420000	.	3	.	.	16.4	4.03e-05	0.0436
chr5	102130000	102135000	chr5	102310000	102315000	.	4	.	.	9.47	7.9e-05	0.0493
chr5	102170000	102175000	chr5	102400000	102405000	.	4	.	.	10.3	5.26e-05	0.045
chr5	102315000	102320000	chr5	102500000	102505000	.	5	.	.	8.38	3.76e-05	0.0426
chr5	102425000	102430000	chr5	102500000	102505000	.	6	.	.	6.99	3.22e-05	0.0407
chr5	103145000	103150000	chr5	103210000	103215000	.	5	.	.	8.74	2.99e-05	0.0406
chr5	103195000	103200000	chr5	103295000	103300000	.	4	.	.	9.59	7.43e-05	0.049
chr5	103685000	103690000	chr5	103995000	104000000	.	3	.	.	14	7.43e-05	0.049
chr5	104105000	104110000	chr5	104190000	104195000	.	7	.	.	5.47	5.75e-05	0.0455
chr5	104275000	104280000	chr5	104390000	104395000	.	4	.	.	10.5	4.92e-05	0.0442
chr5	104565000	104570000	chr5	104695000	104700000	.	4	.	.	14	1.24e-05	0.0326
chr5	104635000	104640000	chr5	104675000	104680000	.	7	.	.	6	3.02e-05	0.0406
chr5	105900000	105905000	chr5	106335000	106340000	.	4	.	.	13.4	1.57e-05	0.0355
chr5	105955000	105960000	chr5	106315000	106320000	.	4	.	.	13.9	1.29e-05	0.0329
chr5	106120000	106125000	chr5	106300000	106305000	.	5	.	.	8.1	4.56e-05	0.0442
chr5	106315000	106320000	chr5	106880000	106885000	.	3	.	.	13.7	7.99e-05	0.0493
chr5	106400000	106405000	chr5	106555000	106560000	.	5	.	.	7.49	6.95e-05	0.0483
chr5	106605000	106610000	chr5	106910000	106915000	.	3	.	.	19.9	1.91e-05	0.0377
chr5	107420000	107425000	chr5	107895000	107900000	.	3	.	.	13.4	8.81e-05	0.0499
chr5	107425000	107430000	chr5	107670000	107675000	.	4	.	.	10.5	4.85e-05	0.0442
chr5	108855000	108860000	chr5	108950000	108955000	.	7	.	.	5.93	3.28e-05	0.0409
chr5	109045000	109050000	chr5	109120000	109125000	.	5	.	.	7.65	6.21e-05	0.0468
chr5	110120000	110125000	chr5	110225000	110230000	.	6	.	.	9.94	3.42e-06	0.0198
chr5	110475000	110480000	chr5	110625000	110630000	.	3	.	.	19.3	2.14e-05	0.039
chr5	110530000	110535000	chr5	110685000	110690000	.	5	.	.	7.87	5.32e-05	0.0451
chr5	110745000	110750000	chr5	111110000	111115000	.	5	.	.	8.71	3.04e-05	0.0406
chr5	110930000	110935000	chr5	111170000	111175000	.	4	.	.	9.8	6.74e-05	0.0478
chr5	111490000	111495000	chr5	111625000	111630000	.	6	.	.	7.03	3.12e-05	0.0407
chr5	111560000	111565000	chr5	111730000	111735000	.	4	.	.	10.1	5.79e-05	0.0455
chr5	111700000	111705000	chr5	111795000	111800000	.	4	.	.	10.5	4.9e-05	0.0442
chr5	111835000	111840000	chr5	112035000	112040000	.	5	.	.	9.3	2.12e-05	0.039
chr5	112055000	112060000	chr5	112555000	112560000	.	4	.	.	9.38	8.23e-05	0.0494
chr5	112670000	112675000	chr5	112765000	112770000	.	6	.	.	6.1	7.49e-05	0.049
chr5	112695000	112700000	chr5	112740000	112745000	.	10	.	.	4.1	4.93e-05	0.0442
chr5	113300000	113305000	chr5	113480000	113485000	.	8	.	.	5.53	2.09e-05	0.039
chr5	113605000	113610000	chr5	114165000	114170000	.	4	.	.	12.6	2.04e-05	0.0388
chr5	113900000	113905000	chr5	114260000	114265000	.	4	.	.	11.4	3.31e-05	0.0411
chr5	113905000	113910000	chr5	114175000	114180000	.	5	.	.	7.22	8.47e-05	0.0495
chr5	114530000	114535000	chr5	114620000	114625000	.	6	.	.	6.65	4.42e-05	0.0441
chr5	114805000	114810000	chr5	114910000	114915000	.	8	.	.	8.12	9.92e-07	0.0144
chr5	115070000	115075000	chr5	115235000	115240000	.	5	.	.	9.29	2.14e-05	0.039
chr5	115140000	115145000	chr5	115420000	115425000	.	5	.	.	13.9	2.24e-06	0.018
chr5	115200000	115205000	chr5	115475000	115480000	.	3	.	.	15.2	5.39e-05	0.0453
chr5	115215000	115220000	chr5	115280000	115285000	.	6	.	.	6.61	4.59e-05	0.0442
chr5	115265000	115270000	chr5	115635000	115640000	.	4	.	.	17.7	4.02e-06	0.0221
chr5	115425000	115430000	chr5	115710000	115715000	.	4	.	.	12.4	2.2e-05	0.039
chr5	115725000	115730000	chr5	115905000	115910000	.	6	.	.	6.11	7.43e-05	0.049
chr5	115730000	115735000	chr5	115985000	115990000	.	4	.	.	11.5	3.2e-05	0.0407
chr5	115820000	115825000	chr5	115905000	115910000	.	8	.	.	4.84	5.8e-05	0.0455
chr5	115995000	116000000	chr5	116430000	116435000	.	4	.	.	19	2.92e-06	0.0186
chr5	116090000	116095000	chr5	116425000	116430000	.	4	.	.	10.3	5.34e-05	0.0451
chr5	116285000	116290000	chr5	116430000	116435000	.	4	.	.	9.62	7.33e-05	0.049
chr5	116460000	116465000	chr5	116665000	116670000	.	4	.	.	9.7	7.06e-05	0.0486
chr5	116505000	116510000	chr5	116720000	116725000	.	4	.	.	10.7	4.46e-05	0.0441
chr5	116570000	116575000	chr5	116660000	116665000	.	5	.	.	8.26	4.07e-05	0.0437
chr5	117570000	117575000	chr5	117805000	117810000	.	4	.	.	9.27	8.7e-05	0.0498
chr5	117985000	117990000	chr5	118405000	118410000	.	6	.	.	6.1	7.56e-05	0.049
chr5	118095000	118100000	chr5	118395000	118400000	.	5	.	.	8.61	3.26e-05	0.0408
chr5	118415000	118420000	chr5	118585000	118590000	.	4	.	.	9.34	8.43e-05	0.0495
chr5	118460000	118465000	chr5	118710000	118715000	.	4	.	.	12.7	2.02e-05	0.0386
chr5	118625000	118630000	chr5	118700000	118705000	.	6	.	.	6.13	7.31e-05	0.049
chr5	118625000	118630000	chr5	118895000	118900000	.	5	.	.	15.7	1.11e-06	0.0148
chr5	118775000	118780000	chr5	118890000	118895000	.	7	.	.	5.71	4.28e-05	0.044
chr5	118875000	118880000	chr5	119185000	119190000	.	5	.	.	12.4	4.29e-06	0.0225
chr5	119280000	119285000	chr5	119350000	119355000	.	6	.	.	8.75	7.81e-06	0.0281
chr5	119690000	119695000	chr5	119910000	119915000	.	4	.	.	11.2	3.53e-05	0.042
chr5	119745000	119750000	chr5	119930000	119935000	.	6	.	.	11.6	1.24e-06	0.0148
chr5	119945000	119950000	chr5	120145000	120150000	.	5	.	.	10.5	1.1e-05	0.0314
chr5	120015000	120020000	chr5	120180000	120185000	.	4	.	.	9.42	8.08e-05	0.0494
chr5	120950000	120955000	chr5	121050000	121055000	.	9	.	.	5.69	6.52e-06	0.0257
chr5	120970000	120975000	chr5	121175000	121180000	.	7	.	.	14.2	5.56e-08	0.00213
chr5	121095000	121100000	chr5	121195000	121200000	.	8	.	.	6.39	6.8e-06	0.026
chr5	121135000	121140000	chr5	121455000	121460000	.	4	.	.	10.7	4.38e-05	0.0441
chr5	121610000	121615000	chr5	121735000	121740000	.	4	.	.	10.2	5.51e-05	0.0454
chr5	121610000	121615000	chr5	122075000	122080000	.	3	.	.	16.8	3.67e-05	0.0425
chr5	121655000	121660000	chr5	122015000	122020000	.	4	.	.	9.34	8.43e-05	0.0495
chr5	121840000	121845000	chr5	121885000	121890000	.	7	.	.	5.21	8.03e-05	0.0493
chr5	121840000	121845000	chr5	121970000	121975000	.	4	.	.	9.93	6.31e-05	0.0471
chr5	122060000	122065000	chr5	122105000	122110000	.	9	.	.	9.27	8.55e-08	0.00283
chr5	122170000	122175000	chr5	122510000	122515000	.	4	.	.	9.5	7.79e-05	0.0493
chr5	123215000	123220000	chr5	123475000	123480000	.	4	.	.	14.1	1.23e-05	0.0326
chr5	123320000	123325000	chr5	123625000	123630000	.	3	.	.	15.8	4.68e-05	0.0442
chr5	123370000	123375000	chr5	123445000	123450000	.	6	.	.	6.39	5.66e-05	0.0455
chr5	123510000	123515000	chr5	123615000	123620000	.	6	.	.	8.03	1.35e-05	0.0333
chr5	123765000	123770000	chr5	123870000	123875000	.	7	.	.	6.21	2.4e-05	0.0399
chr5	123820000	123825000	chr5	123880000	123885000	.	7	.	.	6.37	1.99e-05	0.0384
chr5	123875000	123880000	chr5	124060000	124065000	.	5	.	.	7.88	5.28e-05	0.0451
chr5	124115000	124120000	chr5	124385000	124390000	.	3	.	.	18.6	2.46e-05	0.0402
chr5	124200000	124205000	chr5	124350000	124355000	.	4	.	.	10.5	4.91e-05	0.0442
chr5	124255000	124260000	chr5	124300000	124305000	.	6	.	.	6.36	5.8e-05	0.0455
chr5	124770000	124775000	chr5	125245000	125250000	.	3	.	.	14.3	6.86e-05	0.0481
chr5	124800000	124805000	chr5	125045000	125050000	.	4	.	.	13.4	1.55e-05	0.0353
chr5	124880000	124885000	chr5	124990000	124995000	.	6	.	.	7.4	2.25e-05	0.039
chr5	125235000	125240000	chr5	125310000	125315000	.	7	.	.	5.23	7.87e-05	0.0493
chr5	125255000	125260000	chr5	125465000	125470000	.	4	.	.	9.26	8.78e-05	0.0499
chr5	125390000	125395000	chr5	125745000	125750000	.	7	.	.	5.19	8.32e-05	0.0494
chr5	125580000	125585000	chr5	125830000	125835000	.	4	.	.	9.47	7.88e-05	0.0493
chr5	125790000	125795000	chr5	125950000	125955000	.	4	.	.	9.77	6.84e-05	0.0481
chr5	126255000	126260000	chr5	126445000	126450000	.	4	.	.	10.5	4.8e-05	0.0442
chr5	126380000	126385000	chr5	126790000	126795000	.	3	.	.	13.6	8.35e-05	0.0494
chr5	126895000	126900000	chr5	127035000	127040000	.	4	.	.	10.5	4.78e-05	0.0442
chr5	127695000	127700000	chr5	127965000	127970000	.	4	.	.	13.4	1.52e-05	0.0352
chr5	127825000	127830000	chr5	127965000	127970000	.	4	.	.	9.26	8.77e-05	0.0499
chr5	127995000	128000000	chr5	128185000	128190000	.	5	.	.	13	3.26e-06	0.0198
chr5	128300000	128305000	chr5	128570000	128575000	.	3	.	.	13.9	7.59e-05	0.049
chr5	128510000	128515000	chr5	128935000	128940000	.	4	.	.	9.87	6.51e-05	0.0476
chr5	129075000	129080000	chr5	129325000	129330000	.	4	.	.	12	2.65e-05	0.0402
chr5	129135000	129140000	chr5	129270000	129275000	.	4	.	.	10.5	4.98e-05	0.0442
chr5	129175000	129180000	chr5	129415000	129420000	.	4	.	.	11.1	3.76e-05	0.0426
chr5	129180000	129185000	chr5	129475000	129480000	.	5	.	.	11.1	8.1e-06	0.0282
chr5	129515000	129520000	chr5	129795000	129800000	.	4	.	.	9.84	6.61e-05	0.0477
chr5	129835000	129840000	chr5	130075000	130080000	.	5	.	.	8.28	4.04e-05	0.0436
chr5	129995000	130000000	chr5	130040000	130045000	.	8	.	.	4.75	6.68e-05	0.0477
chr5	130475000	130480000	chr5	130575000	130580000	.	6	.	.	6.19	6.87e-05	0.0481
chr5	130810000	130815000	chr5	130975000	130980000	.	4	.	.	9.34	8.41e-05	0.0495
chr5	130920000	130925000	chr5	131195000	131200000	.	4	.	.	10.7	4.41e-05	0.0441
chr5	130995000	131000000	chr5	131045000	131050000	.	6	.	.	7.23	2.62e-05	0.0402
chr5	131055000	131060000	chr5	131205000	131210000	.	6	.	.	11.2	1.54e-06	0.0159
chr5	131315000	131320000	chr5	131900000	131905000	.	4	.	.	14.8	9.66e-06	0.0314
chr5	131415000	131420000	chr5	131745000	131750000	.	5	.	.	9.89	1.51e-05	0.0351
chr5	131560000	131565000	chr5	131800000	131805000	.	4	.	.	12.2	2.37e-05	0.0398
chr5	131580000	131585000	chr5	131910000	131915000	.	4	.	.	13.6	1.42e-05	0.0342
chr5	132155000	132160000	chr5	132300000	132305000	.	5	.	.	7.99	4.9e-05	0.0442
chr5	132350000	132355000	chr5	132505000	132510000	.	5	.	.	14.5	1.74e-06	0.017
chr5	132725000	132730000	chr5	132770000	132775000	.	6	.	.	6.03	8.07e-05	0.0493
chr5	133530000	133535000	chr5	133610000	133615000	.	5	.	.	7.47	7.09e-05	0.0486
chr5	134080000	134085000	chr5	134265000	134270000	.	5	.	.	9.53	1.85e-05	0.0373
chr5	134680000	134685000	chr5	134985000	134990000	.	5	.	.	7.77	5.72e-05	0.0455
chr5	134920000	134925000	chr5	135045000	135050000	.	5	.	.	8.85	2.8e-05	0.0402
chr5	134985000	134990000	chr5	135215000	135220000	.	4	.	.	10.4	5.06e-05	0.0445
chr5	135155000	135160000	chr5	135430000	135435000	.	4	.	.	10.5	4.85e-05	0.0442
chr5	135420000	135425000	chr5	135650000	135655000	.	5	.	.	9.4	1.99e-05	0.0384
chr5	135945000	135950000	chr5	136245000	136250000	.	4	.	.	9.59	7.44e-05	0.049
chr5	136270000	136275000	chr5	136330000	136335000	.	9	.	.	4.98	1.99e-05	0.0384
chr5	136455000	136460000	chr5	136520000	136525000	.	10	.	.	5.84	1.95e-06	0.0175
chr5	136465000	136470000	chr5	136610000	136615000	.	6	.	.	7.38	2.3e-05	0.0392
chr5	136560000	136565000	chr5	137255000	137260000	.	4	.	.	12	2.6e-05	0.0402
chr5	136750000	136755000	chr5	136835000	136840000	.	4	.	.	9.25	8.79e-05	0.0499
chr5	136780000	136785000	chr5	136970000	136975000	.	5	.	.	7.55	6.67e-05	0.0477
chr5	137315000	137320000	chr5	137370000	137375000	.	8	.	.	4.64	7.99e-05	0.0493
chr5	137770000	137775000	chr5	137805000	137810000	.	8	.	.	4.97	4.75e-05	0.0442
chr5	138375000	138380000	chr5	138610000	138615000	.	4	.	.	10.1	5.76e-05	0.0455
chr5	139055000	139060000	chr5	139250000	139255000	.	4	.	.	10.8	4.27e-05	0.044
chr5	139460000	139465000	chr5	139855000	139860000	.	4	.	.	12.9	1.83e-05	0.0372
chr5	139485000	139490000	chr5	139720000	139725000	.	4	.	.	10.4	5.15e-05	0.0447
chr5	139750000	139755000	chr5	139825000	139830000	.	7	.	.	9.12	1.52e-06	0.0159
chr5	139790000	139795000	chr5	139965000	139970000	.	6	.	.	6.58	4.71e-05	0.0442
chr5	139870000	139875000	chr5	140195000	140200000	.	4	.	.	11.4	3.33e-05	0.0411
chr5	140020000	140025000	chr5	140220000	140225000	.	7	.	.	5.9	3.41e-05	0.0413
chr5	140025000	140030000	chr5	140400000	140405000	.	5	.	.	14.3	1.86e-06	0.0175
chr5	140135000	140140000	chr5	140290000	140295000	.	5	.	.	10.8	9.22e-06	0.0306
chr5	140260000	140265000	chr5	140630000	140635000	.	4	.	.	18.4	3.34e-06	0.0198
chr5	140305000	140310000	chr5	140615000	140620000	.	4	.	.	10.9	4.04e-05	0.0436
chr5	140305000	140310000	chr5	140650000	140655000	.	5	.	.	7.68	6.07e-05	0.0464
chr5	140730000	140735000	chr5	140825000	140830000	.	5	.	.	10.4	1.11e-05	0.0316
chr5	140860000	140865000	chr5	141095000	141100000	.	4	.	.	9.67	7.18e-05	0.0488
chr5	141010000	141015000	chr5	141230000	141235000	.	4	.	.	9.68	7.13e-05	0.0487
chr5	141330000	141335000	chr5	141450000	141455000	.	5	.	.	7.55	6.68e-05	0.0477
chr5	141670000	141675000	chr5	141930000	141935000	.	4	.	.	11.8	2.84e-05	0.0402
chr5	142330000	142335000	chr5	142795000	142800000	.	5	.	.	12.9	3.31e-06	0.0198
chr5	142780000	142785000	chr5	142875000	142880000	.	5	.	.	10.1	1.35e-05	0.0333
chr5	142840000	142845000	chr5	142880000	142885000	.	11	.	.	3.61	8.26e-05	0.0494
chr5	142845000	142850000	chr5	142920000	142925000	.	8	.	.	4.61	8.34e-05	0.0494
chr5	142875000	142880000	chr5	142920000	142925000	.	10	.	.	4.44	2.47e-05	0.0402
chr5	142945000	142950000	chr5	143035000	143040000	.	7	.	.	5.63	4.75e-05	0.0442
chr5	143570000	143575000	chr5	143890000	143895000	.	4	.	.	10.1	5.81e-05	0.0455
chr5	143695000	143700000	chr5	144045000	144050000	.	5	.	.	16.4	8.6e-07	0.0134
chr5	143855000	143860000	chr5	143895000	143900000	.	7	.	.	6.85	1.2e-05	0.0326
chr5	144095000	144100000	chr5	144170000	144175000	.	6	.	.	6.35	5.86e-05	0.0456
chr5	144245000	144250000	chr5	144290000	144295000	.	6	.	.	6.26	6.38e-05	0.0473
chr5	144785000	144790000	chr5	145010000	145015000	.	5	.	.	8.57	3.32e-05	0.0411
chr5	144790000	144795000	chr5	144960000	144965000	.	6	.	.	7.33	2.41e-05	0.0399
chr5	145515000	145520000	chr5	145840000	145845000	.	4	.	.	12.1	2.49e-05	0.0402
chr5	145565000	145570000	chr5	145900000	145905000	.	4	.	.	12.4	2.23e-05	0.039
chr5	145915000	145920000	chr5	146050000	146055000	.	3	.	.	13.4	8.76e-05	0.0499
chr5	146385000	146390000	chr5	146585000	146590000	.	6	.	.	7.86	1.55e-05	0.0353
chr5	147510000	147515000	chr5	147775000	147780000	.	6	.	.	6.52	4.99e-05	0.0442
chr5	147740000	147745000	chr5	147880000	147885000	.	6	.	.	6.67	4.32e-05	0.044
chr5	147825000	147830000	chr5	148145000	148150000	.	5	.	.	13.5	2.62e-06	0.0181
chr5	148100000	148105000	chr5	148265000	148270000	.	3	.	.	17.5	3.16e-05	0.0407
chr5	148315000	148320000	chr5	148755000	148760000	.	3	.	.	17.8	2.93e-05	0.0405
chr5	149280000	149285000	chr5	149525000	149530000	.	5	.	.	10.6	1.03e-05	0.0314
chr5	149485000	149490000	chr5	149550000	149555000	.	7	.	.	6.57	1.61e-05	0.0361
chr5	149500000	149505000	chr5	149595000	149600000	.	6	.	.	7.89	1.51e-05	0.0351
chr5	149620000	149625000	chr5	149810000	149815000	.	5	.	.	10.6	1e-05	0.0314
chr5	149710000	149715000	chr5	149875000	149880000	.	4	.	.	10.6	4.62e-05	0.0442
chr5	149780000	149785000	chr5	150030000	150035000	.	4	.	.	9.41	8.13e-05	0.0494
chr5	149815000	149820000	chr5	150150000	150155000	.	5	.	.	8.74	2.99e-05	0.0406
chr5	149900000	149905000	chr5	150365000	150370000	.	3	.	.	14.9	5.85e-05	0.0456
chr5	150465000	150470000	chr5	150830000	150835000	.	4	.	.	12.6	2.04e-05	0.0388
chr5	150900000	150905000	chr5	150960000	150965000	.	5	.	.	7.23	8.46e-05	0.0495
chr5	151695000	151700000	chr5	151885000	151890000	.	4	.	.	9.53	7.66e-05	0.0491
chr6	52205000	52210000	chr6	52270000	52275000	.	9	.	.	9.18	9.31e-08	0.00416
chr6	52120000	52125000	chr6	52180000	52185000	.	9	.	.	5.18	1.45e-05	0.0297
chr6	83965000	83970000	chr6	84010000	84015000	.	8	.	.	4.86	5.67e-05	0.043
chr6	128805000	128810000	chr6	129205000	129210000	.	7	.	.	13.2	9.61e-08	0.00416
chr6	148950000	148955000	chr6	149065000	149070000	.	6	.	.	7.42	2.22e-05	0.035
chr6	138740000	138745000	chr6	138780000	138785000	.	6	.	.	6.49	5.13e-05	0.0419
chr6	128320000	128325000	chr6	128425000	128430000	.	6	.	.	6.83	3.72e-05	0.04
chr6	93710000	93715000	chr6	93970000	93975000	.	6	.	.	10.1	3e-06	0.0207
chr6	84215000	84220000	chr6	84345000	84350000	.	6	.	.	6.56	4.79e-05	0.0412
chr6	30420000	30425000	chr6	30980000	30985000	.	6	.	.	11.4	1.4e-06	0.0168
chr6	127520000	127525000	chr6	127685000	127690000	.	5	.	.	7.96	4.99e-05	0.0418
chr6	111775000	111780000	chr6	111975000	111980000	.	5	.	.	16.3	8.96e-07	0.0134
chr6	50630000	50635000	chr6	50835000	50840000	.	5	.	.	7.31	7.97e-05	0.046
chr6	34245000	34250000	chr6	34390000	34395000	.	5	.	.	9.49	1.9e-05	0.0334
chr6	3290000	3295000	chr6	3345000	3350000	.	5	.	.	7.54	6.69e-05	0.0445
chr6	87425000	87430000	chr6	87615000	87620000	.	4	.	.	10.2	5.53e-05	0.0428
chr6	4355000	4360000	chr6	4395000	4400000	.	6	.	.	7.9	1.49e-05	0.03
chr6	4495000	4500000	chr6	5375000	5380000	.	4	.	.	17.2	4.73e-06	0.0213
chr6	4525000	4530000	chr6	5400000	5405000	.	3	.	.	12.1	0.00013	0.0494
chr6	4560000	4565000	chr6	5330000	5335000	.	5	.	.	6.67	0.00013	0.0494
chr6	4755000	4760000	chr6	4950000	4955000	.	4	.	.	8.5	0.00013	0.0494
chr6	4785000	4790000	chr6	5095000	5100000	.	4	.	.	8.81	0.00011	0.0485
chr6	5955000	5960000	chr6	6240000	6245000	.	4	.	.	10.3	5.28e-05	0.0421
chr6	6325000	6330000	chr6	6855000	6860000	.	4	.	.	15.7	7.16e-06	0.0243
chr6	6735000	6740000	chr6	6835000	6840000	.	5	.	.	9.79	1.59e-05	0.0307
chr6	7200000	7205000	chr6	7245000	7250000	.	5	.	.	7.42	7.33e-05	0.0451
chr6	7755000	7760000	chr6	7920000	7925000	.	4	.	.	10	6.05e-05	0.0434
chr6	8890000	8895000	chr6	9185000	9190000	.	6	.	.	14.2	3.33e-07	0.00811
chr6	8955000	8960000	chr6	8990000	8995000	.	7	.	.	4.85	0.000131	0.0494
chr6	9055000	9060000	chr6	9130000	9135000	.	5	.	.	8.06	4.67e-05	0.041
chr6	11450000	11455000	chr6	11530000	11535000	.	4	.	.	9.6	7.43e-05	0.0451
chr6	12085000	12090000	chr6	12185000	12190000	.	4	.	.	9.55	7.58e-05	0.0452
chr6	12725000	12730000	chr6	12920000	12925000	.	4	.	.	9.67	7.15e-05	0.0447
chr6	15125000	15130000	chr6	15340000	15345000	.	3	.	.	14.2	7e-05	0.0447
chr6	16080000	16085000	chr6	16135000	16140000	.	5	.	.	8.03	4.76e-05	0.0411
chr6	16160000	16165000	chr6	16480000	16485000	.	4	.	.	14.9	9.41e-06	0.0269
chr6	16500000	16505000	chr6	16680000	16685000	.	3	.	.	16.4	4.02e-05	0.0403
chr6	16595000	16600000	chr6	16755000	16760000	.	6	.	.	15.1	2.21e-07	0.00738
chr6	16620000	16625000	chr6	16700000	16705000	.	4	.	.	9.7	7.06e-05	0.0447
chr6	16845000	16850000	chr6	16890000	16895000	.	6	.	.	7.7	1.76e-05	0.0323
chr6	16890000	16895000	chr6	17040000	17045000	.	3	.	.	12	0.000134	0.0494
chr6	17335000	17340000	chr6	17520000	17525000	.	4	.	.	8.67	0.000119	0.0488
chr6	17685000	17690000	chr6	17870000	17875000	.	3	.	.	12.7	0.000108	0.0485
chr6	17710000	17715000	chr6	17955000	17960000	.	3	.	.	15.6	4.92e-05	0.0417
chr6	17975000	17980000	chr6	18065000	18070000	.	3	.	.	11.9	0.000137	0.0495
chr6	19770000	19775000	chr6	19810000	19815000	.	5	.	.	6.82	0.000116	0.0488
chr6	21250000	21255000	chr6	21310000	21315000	.	4	.	.	10.1	5.87e-05	0.0433
chr6	21495000	21500000	chr6	21655000	21660000	.	4	.	.	10.8	4.21e-05	0.0403
chr6	21680000	21685000	chr6	21745000	21750000	.	4	.	.	9.38	8.24e-05	0.046
chr6	21685000	21690000	chr6	22020000	22025000	.	3	.	.	14.2	7e-05	0.0447
chr6	21945000	21950000	chr6	22000000	22005000	.	6	.	.	6.19	6.84e-05	0.0447
chr6	22215000	22220000	chr6	22320000	22325000	.	4	.	.	9.71	7.02e-05	0.0447
chr6	22270000	22275000	chr6	22440000	22445000	.	4	.	.	10.7	4.37e-05	0.0405
chr6	22550000	22555000	chr6	22910000	22915000	.	4	.	.	9.85	6.58e-05	0.0445
chr6	22665000	22670000	chr6	22780000	22785000	.	4	.	.	10	6.02e-05	0.0434
chr6	22955000	22960000	chr6	23130000	23135000	.	5	.	.	7.16	8.9e-05	0.0466
chr6	23950000	23955000	chr6	24325000	24330000	.	4	.	.	10.4	5.19e-05	0.0419
chr6	24160000	24165000	chr6	24270000	24275000	.	4	.	.	8.63	0.000121	0.0488
chr6	24930000	24935000	chr6	25150000	25155000	.	3	.	.	12.6	0.00011	0.0485
chr6	25205000	25210000	chr6	25250000	25255000	.	5	.	.	7.97	4.96e-05	0.0418
chr6	26085000	26090000	chr6	26140000	26145000	.	3	.	.	13.4	8.87e-05	0.0465
chr6	27820000	27825000	chr6	27980000	27985000	.	3	.	.	13.3	8.96e-05	0.0466
chr6	27855000	27860000	chr6	27915000	27920000	.	5	.	.	6.79	0.000118	0.0488
chr6	28730000	28735000	chr6	28960000	28965000	.	4	.	.	12.3	2.32e-05	0.0354
chr6	28760000	28765000	chr6	28985000	28990000	.	4	.	.	8.9	0.000105	0.0485
chr6	28785000	28790000	chr6	29080000	29085000	.	3	.	.	14.5	6.5e-05	0.0443
chr6	28955000	28960000	chr6	29140000	29145000	.	4	.	.	10.6	4.69e-05	0.041
chr6	29085000	29090000	chr6	29350000	29355000	.	3	.	.	14	7.39e-05	0.0451
chr6	29125000	29130000	chr6	29400000	29405000	.	4	.	.	10.4	5.21e-05	0.0419
chr6	29125000	29130000	chr6	29605000	29610000	.	3	.	.	19.3	2.17e-05	0.035
chr6	29155000	29160000	chr6	29225000	29230000	.	8	.	.	4.61	8.35e-05	0.046
chr6	29605000	29610000	chr6	29645000	29650000	.	7	.	.	5.7	4.34e-05	0.0405
chr6	29680000	29685000	chr6	30200000	30205000	.	3	.	.	14.9	5.82e-05	0.0432
chr6	29935000	29940000	chr6	30235000	30240000	.	4	.	.	9.79	6.75e-05	0.0446
chr6	30235000	30240000	chr6	30395000	30400000	.	3	.	.	13.6	8.26e-05	0.046
chr6	30350000	30355000	chr6	30420000	30425000	.	6	.	.	6.63	4.51e-05	0.0406
chr6	30430000	30435000	chr6	30960000	30965000	.	5	.	.	6.63	0.000134	0.0494
chr6	30560000	30565000	chr6	30645000	30650000	.	6	.	.	5.55	0.000134	0.0494
chr6	30845000	30850000	chr6	30965000	30970000	.	4	.	.	9.99	6.14e-05	0.0434
chr6	30920000	30925000	chr6	31125000	31130000	.	3	.	.	13.7	8.03e-05	0.046
chr6	31000000	31005000	chr6	31360000	31365000	.	3	.	.	11.9	0.000139	0.0496
chr6	31020000	31025000	chr6	31270000	31275000	.	4	.	.	12.7	2.03e-05	0.0342
chr6	31020000	31025000	chr6	31470000	31475000	.	4	.	.	14.7	9.9e-06	0.0269
chr6	31075000	31080000	chr6	31120000	31125000	.	7	.	.	8	3.94e-06	0.0207
chr6	31175000	31180000	chr6	31265000	31270000	.	7	.	.	5.41	6.22e-05	0.0435
chr6	31705000	31710000	chr6	31960000	31965000	.	5	.	.	14.5	1.75e-06	0.0173
chr6	32455000	32460000	chr6	32625000	32630000	.	4	.	.	8.64	0.00012	0.0488
chr6	32565000	32570000	chr6	32765000	32770000	.	4	.	.	15.7	7.24e-06	0.0243
chr6	32730000	32735000	chr6	32990000	32995000	.	3	.	.	12.5	0.000116	0.0488
chr6	33770000	33775000	chr6	33895000	33900000	.	4	.	.	8.48	0.000132	0.0494
chr6	34040000	34045000	chr6	34100000	34105000	.	6	.	.	6.62	4.55e-05	0.0407
chr6	34295000	34300000	chr6	34390000	34395000	.	6	.	.	6.58	4.72e-05	0.041
chr6	34415000	34420000	chr6	34805000	34810000	.	4	.	.	15.9	6.9e-06	0.0241
chr6	34465000	34470000	chr6	34705000	34710000	.	6	.	.	6.77	3.95e-05	0.04
chr6	34920000	34925000	chr6	35020000	35025000	.	4	.	.	8.38	0.000139	0.0496
chr6	35485000	35490000	chr6	35575000	35580000	.	4	.	.	8.94	0.000103	0.0485
chr6	35545000	35550000	chr6	35585000	35590000	.	5	.	.	7.1	9.33e-05	0.0475
chr6	35615000	35620000	chr6	35670000	35675000	.	5	.	.	8.63	3.2e-05	0.0384
chr6	35970000	35975000	chr6	36100000	36105000	.	3	.	.	13.3	9.14e-05	0.047
chr6	36565000	36570000	chr6	36935000	36940000	.	3	.	.	15	5.7e-05	0.0431
chr6	37005000	37010000	chr6	37300000	37305000	.	7	.	.	9.96	7.9e-07	0.0122
chr6	37040000	37045000	chr6	37210000	37215000	.	5	.	.	7.1	9.29e-05	0.0474
chr6	37040000	37045000	chr6	37240000	37245000	.	7	.	.	8.34	2.9e-06	0.0207
chr6	37535000	37540000	chr6	37675000	37680000	.	6	.	.	7.99	1.39e-05	0.0294
chr6	37680000	37685000	chr6	38050000	38055000	.	3	.	.	19.1	2.22e-05	0.035
chr6	37700000	37705000	chr6	37820000	37825000	.	7	.	.	6.75	1.33e-05	0.0289
chr6	38050000	38055000	chr6	38200000	38205000	.	4	.	.	14.1	1.19e-05	0.0283
chr6	38080000	38085000	chr6	38270000	38275000	.	5	.	.	8.65	3.17e-05	0.0382
chr6	38415000	38420000	chr6	38525000	38530000	.	5	.	.	8.31	3.95e-05	0.04
chr6	38600000	38605000	chr6	39000000	39005000	.	4	.	.	9.27	8.7e-05	0.0463
chr6	38605000	38610000	chr6	39020000	39025000	.	4	.	.	11.1	3.7e-05	0.04
chr6	38805000	38810000	chr6	38995000	39000000	.	5	.	.	10.4	1.13e-05	0.0279
chr6	39165000	39170000	chr6	39530000	39535000	.	4	.	.	11.7	2.95e-05	0.0378
chr6	39570000	39575000	chr6	39605000	39610000	.	7	.	.	4.83	0.000134	0.0494
chr6	39615000	39620000	chr6	39800000	39805000	.	4	.	.	11	3.92e-05	0.04
chr6	40000000	40005000	chr6	40145000	40150000	.	4	.	.	12	2.58e-05	0.0366
chr6	40030000	40035000	chr6	40250000	40255000	.	4	.	.	10.6	4.61e-05	0.0409
chr6	41050000	41055000	chr6	41545000	41550000	.	3	.	.	12.2	0.000124	0.0491
chr6	42510000	42515000	chr6	42645000	42650000	.	3	.	.	17	3.52e-05	0.0395
chr6	43210000	43215000	chr6	43415000	43420000	.	4	.	.	14.5	1.05e-05	0.0269
chr6	43345000	43350000	chr6	43515000	43520000	.	3	.	.	12.6	0.000111	0.0485
chr6	46785000	46790000	chr6	46920000	46925000	.	4	.	.	10.8	4.28e-05	0.0403
chr6	46865000	46870000	chr6	47025000	47030000	.	5	.	.	20.3	2.5e-07	0.00775
chr6	47215000	47220000	chr6	47435000	47440000	.	4	.	.	9.01	9.94e-05	0.0485
chr6	47220000	47225000	chr6	47310000	47315000	.	5	.	.	7.71	5.93e-05	0.0434
chr6	47245000	47250000	chr6	47535000	47540000	.	4	.	.	9.83	6.63e-05	0.0445
chr6	47890000	47895000	chr6	47950000	47955000	.	4	.	.	12	2.57e-05	0.0366
chr6	47940000	47945000	chr6	48095000	48100000	.	3	.	.	11.9	0.000137	0.0495
chr6	48055000	48060000	chr6	48500000	48505000	.	3	.	.	12.5	0.000114	0.0488
chr6	48325000	48330000	chr6	48540000	48545000	.	3	.	.	27	5.85e-06	0.0224
chr6	48395000	48400000	chr6	48440000	48445000	.	8	.	.	5.37	2.64e-05	0.0368
chr6	48540000	48545000	chr6	48680000	48685000	.	4	.	.	8.81	0.00011	0.0485
chr6	48590000	48595000	chr6	48700000	48705000	.	5	.	.	7	0.0001	0.0485
chr6	48605000	48610000	chr6	48660000	48665000	.	7	.	.	8.48	2.57e-06	0.0202
chr6	48770000	48775000	chr6	48900000	48905000	.	4	.	.	8.59	0.000124	0.0491
chr6	48795000	48800000	chr6	48980000	48985000	.	4	.	.	9.05	9.73e-05	0.0481
chr6	48880000	48885000	chr6	48945000	48950000	.	5	.	.	6.82	0.000115	0.0488
chr6	49090000	49095000	chr6	49240000	49245000	.	3	.	.	12.3	0.000122	0.0488
chr6	49435000	49440000	chr6	49730000	49735000	.	4	.	.	11.9	2.69e-05	0.0371
chr6	49985000	49990000	chr6	50020000	50025000	.	6	.	.	5.62	0.000124	0.0492
chr6	50625000	50630000	chr6	50865000	50870000	.	6	.	.	8.51	9.33e-06	0.0269
chr6	50685000	50690000	chr6	51080000	51085000	.	4	.	.	14.5	1.07e-05	0.027
chr6	51235000	51240000	chr6	51365000	51370000	.	4	.	.	8.46	0.000133	0.0494
chr6	51325000	51330000	chr6	51530000	51535000	.	5	.	.	7.18	8.75e-05	0.0463
chr6	51550000	51555000	chr6	51790000	51795000	.	5	.	.	7.48	6.99e-05	0.0447
chr6	51555000	51560000	chr6	51750000	51755000	.	7	.	.	7.03	9.92e-06	0.0269
chr6	51730000	51735000	chr6	52005000	52010000	.	4	.	.	12.3	2.29e-05	0.0354
chr6	51760000	51765000	chr6	51915000	51920000	.	4	.	.	9.66	7.19e-05	0.0447
chr6	52505000	52510000	chr6	52575000	52580000	.	5	.	.	8.84	2.81e-05	0.0371
chr6	52670000	52675000	chr6	52885000	52890000	.	3	.	.	13.8	7.91e-05	0.046
chr6	52885000	52890000	chr6	52980000	52985000	.	4	.	.	11.3	3.39e-05	0.039
chr6	53220000	53225000	chr6	53720000	53725000	.	3	.	.	13.6	8.22e-05	0.046
chr6	53320000	53325000	chr6	53705000	53710000	.	4	.	.	11.9	2.69e-05	0.0371
chr6	53680000	53685000	chr6	54235000	54240000	.	3	.	.	12.1	0.000128	0.0494
chr6	53715000	53720000	chr6	54180000	54185000	.	4	.	.	8.56	0.000126	0.0492
chr6	53800000	53805000	chr6	53920000	53925000	.	5	.	.	8.97	2.58e-05	0.0366
chr6	53925000	53930000	chr6	54025000	54030000	.	4	.	.	8.66	0.00012	0.0488
chr6	54210000	54215000	chr6	54465000	54470000	.	3	.	.	12.6	0.000111	0.0485
chr6	54310000	54315000	chr6	54540000	54545000	.	4	.	.	11.7	2.89e-05	0.0375
chr6	54400000	54405000	chr6	54495000	54500000	.	4	.	.	9.41	8.12e-05	0.046
chr6	54410000	54415000	chr6	54560000	54565000	.	5	.	.	15	1.43e-06	0.0168
chr6	54465000	54470000	chr6	54515000	54520000	.	6	.	.	8.46	9.67e-06	0.0269
chr6	54575000	54580000	chr6	54635000	54640000	.	5	.	.	8.59	3.29e-05	0.0388
chr6	54660000	54665000	chr6	54720000	54725000	.	7	.	.	6	3.04e-05	0.0382
chr6	54700000	54705000	chr6	55110000	55115000	.	4	.	.	9.67	7.18e-05	0.0447
chr6	54770000	54775000	chr6	54805000	54810000	.	7	.	.	5.21	8.06e-05	0.046
chr6	54835000	54840000	chr6	55320000	55325000	.	3	.	.	19	2.3e-05	0.0354
chr6	55315000	55320000	chr6	55475000	55480000	.	4	.	.	8.65	0.00012	0.0488
chr6	55470000	55475000	chr6	55760000	55765000	.	5	.	.	10.2	1.28e-05	0.0285
chr6	55990000	55995000	chr6	56030000	56035000	.	6	.	.	9.71	3.99e-06	0.0207
chr6	58180000	58185000	chr6	58430000	58435000	.	3	.	.	12.7	0.000106	0.0485
chr6	59840000	59845000	chr6	59930000	59935000	.	3	.	.	13.6	8.2e-05	0.046
chr6	60510000	60515000	chr6	60900000	60905000	.	3	.	.	15.7	4.81e-05	0.0412
chr6	60565000	60570000	chr6	60715000	60720000	.	4	.	.	8.93	0.000104	0.0485
chr6	60930000	60935000	chr6	61255000	61260000	.	4	.	.	10.1	5.82e-05	0.0432
chr6	60935000	60940000	chr6	61120000	61125000	.	5	.	.	12.9	3.41e-06	0.0207
chr6	61320000	61325000	chr6	61555000	61560000	.	5	.	.	8.92	2.68e-05	0.037
chr6	62080000	62085000	chr6	62195000	62200000	.	3	.	.	12.4	0.000119	0.0488
chr6	62270000	62275000	chr6	62305000	62310000	.	4	.	.	8.76	0.000113	0.0488
chr6	62440000	62445000	chr6	62560000	62565000	.	3	.	.	13	9.71e-05	0.0481
chr6	63855000	63860000	chr6	63910000	63915000	.	4	.	.	9.25	8.83e-05	0.0463
chr6	63925000	63930000	chr6	63970000	63975000	.	5	.	.	7.3	8.02e-05	0.046
chr6	64385000	64390000	chr6	64430000	64435000	.	6	.	.	5.97	8.6e-05	0.0463
chr6	64415000	64420000	chr6	64485000	64490000	.	4	.	.	8.47	0.000132	0.0494
chr6	64630000	64635000	chr6	64735000	64740000	.	4	.	.	8.97	0.000101	0.0485
chr6	64770000	64775000	chr6	64955000	64960000	.	3	.	.	12.2	0.000125	0.0492
chr6	64830000	64835000	chr6	64925000	64930000	.	3	.	.	15.7	4.81e-05	0.0412
chr6	65805000	65810000	chr6	65935000	65940000	.	4	.	.	13.7	1.39e-05	0.0294
chr6	66190000	66195000	chr6	66490000	66495000	.	4	.	.	17.6	4.14e-06	0.0207
chr6	67245000	67250000	chr6	67365000	67370000	.	4	.	.	8.67	0.000119	0.0488
chr6	67705000	67710000	chr6	67765000	67770000	.	6	.	.	6.72	4.14e-05	0.0403
chr6	67780000	67785000	chr6	67865000	67870000	.	4	.	.	8.52	0.000129	0.0494
chr6	67865000	67870000	chr6	67920000	67925000	.	7	.	.	7.08	9.45e-06	0.0269
chr6	69665000	69670000	chr6	69845000	69850000	.	3	.	.	16.1	4.33e-05	0.0405
chr6	69865000	69870000	chr6	69900000	69905000	.	5	.	.	8.79	2.9e-05	0.0375
chr6	70735000	70740000	chr6	71005000	71010000	.	3	.	.	15.3	5.29e-05	0.0421
chr6	70755000	70760000	chr6	70840000	70845000	.	6	.	.	5.67	0.000118	0.0488
chr6	70905000	70910000	chr6	70960000	70965000	.	8	.	.	4.76	6.55e-05	0.0444
chr6	71055000	71060000	chr6	71260000	71265000	.	4	.	.	8.96	0.000102	0.0485
chr6	71095000	71100000	chr6	71155000	71160000	.	5	.	.	7.08	9.45e-05	0.0477
chr6	71095000	71100000	chr6	71545000	71550000	.	3	.	.	15.6	4.9e-05	0.0416
chr6	71180000	71185000	chr6	71345000	71350000	.	4	.	.	9.03	9.85e-05	0.0483
chr6	71230000	71235000	chr6	71490000	71495000	.	4	.	.	10.8	4.23e-05	0.0403
chr6	71305000	71310000	chr6	71640000	71645000	.	3	.	.	12.6	0.000111	0.0485
chr6	71645000	71650000	chr6	71730000	71735000	.	6	.	.	6.02	8.13e-05	0.046
chr6	71865000	71870000	chr6	72225000	72230000	.	4	.	.	9.54	7.62e-05	0.0452
chr6	71965000	71970000	chr6	72075000	72080000	.	5	.	.	6.65	0.000132	0.0494
chr6	72120000	72125000	chr6	72270000	72275000	.	4	.	.	8.5	0.000131	0.0494
chr6	72490000	72495000	chr6	72760000	72765000	.	4	.	.	11.4	3.33e-05	0.039
chr6	72560000	72565000	chr6	72780000	72785000	.	5	.	.	7.25	8.29e-05	0.046
chr6	80490000	80495000	chr6	80550000	80555000	.	4	.	.	10.4	5.16e-05	0.0419
chr6	82245000	82250000	chr6	82345000	82350000	.	3	.	.	22.1	1.27e-05	0.0285
chr6	82850000	82855000	chr6	82910000	82915000	.	4	.	.	9.05	9.75e-05	0.0481
chr6	83540000	83545000	chr6	83650000	83655000	.	4	.	.	9.36	8.33e-05	0.046
chr6	83580000	83585000	chr6	83630000	83635000	.	6	.	.	6.01	8.22e-05	0.046
chr6	83625000	83630000	chr6	83815000	83820000	.	3	.	.	12.4	0.000119	0.0488
chr6	83700000	83705000	chr6	83890000	83895000	.	4	.	.	12.4	2.22e-05	0.035
chr6	83825000	83830000	chr6	83860000	83865000	.	9	.	.	4.46	4.96e-05	0.0418
chr6	84040000	84045000	chr6	84350000	84355000	.	6	.	.	9.4	4.93e-06	0.0214
chr6	84055000	84060000	chr6	84505000	84510000	.	5	.	.	7.64	6.24e-05	0.0435
chr6	84125000	84130000	chr6	84275000	84280000	.	5	.	.	7.08	9.47e-05	0.0477
chr6	84130000	84135000	chr6	84625000	84630000	.	3	.	.	12.7	0.000107	0.0485
chr6	84155000	84160000	chr6	84545000	84550000	.	4	.	.	11	3.89e-05	0.04
chr6	84160000	84165000	chr6	84450000	84455000	.	4	.	.	11.4	3.29e-05	0.0388
chr6	84165000	84170000	chr6	84280000	84285000	.	6	.	.	6.16	7.07e-05	0.0447
chr6	84280000	84285000	chr6	84485000	84490000	.	5	.	.	6.8	0.000118	0.0488
chr6	84290000	84295000	chr6	84585000	84590000	.	3	.	.	12.4	0.000118	0.0488
chr6	84300000	84305000	chr6	84560000	84565000	.	4	.	.	9.1	9.51e-05	0.0478
chr6	85400000	85405000	chr6	85510000	85515000	.	6	.	.	6.31	6.12e-05	0.0434
chr6	85555000	85560000	chr6	85995000	86000000	.	3	.	.	12.6	0.000111	0.0485
chr6	85885000	85890000	chr6	85965000	85970000	.	7	.	.	5.78	3.93e-05	0.04
chr6	86060000	86065000	chr6	86105000	86110000	.	8	.	.	4.75	6.68e-05	0.0445
chr6	86355000	86360000	chr6	86650000	86655000	.	3	.	.	12.2	0.000124	0.0491
chr6	86435000	86440000	chr6	86630000	86635000	.	5	.	.	7.09	9.41e-05	0.0477
chr6	86640000	86645000	chr6	86920000	86925000	.	4	.	.	10.8	4.22e-05	0.0403
chr6	86850000	86855000	chr6	86935000	86940000	.	5	.	.	9.12	2.36e-05	0.0357
chr6	87705000	87710000	chr6	88015000	88020000	.	3	.	.	12.2	0.000126	0.0493
chr6	87855000	87860000	chr6	88035000	88040000	.	5	.	.	7.34	7.77e-05	0.0455
chr6	88440000	88445000	chr6	88820000	88825000	.	4	.	.	8.66	0.00012	0.0488
chr6	89010000	89015000	chr6	89445000	89450000	.	3	.	.	13.3	8.98e-05	0.0466
chr6	89040000	89045000	chr6	89380000	89385000	.	3	.	.	13.6	8.32e-05	0.046
chr6	89055000	89060000	chr6	89590000	89595000	.	4	.	.	10	6.12e-05	0.0434
chr6	89090000	89095000	chr6	89525000	89530000	.	4	.	.	9.12	9.4e-05	0.0477
chr6	89245000	89250000	chr6	89390000	89395000	.	4	.	.	8.52	0.000129	0.0494
chr6	89280000	89285000	chr6	89605000	89610000	.	3	.	.	13.5	8.52e-05	0.0462
chr6	89760000	89765000	chr6	89815000	89820000	.	8	.	.	7.49	1.91e-06	0.0173
chr6	90180000	90185000	chr6	90540000	90545000	.	3	.	.	12.9	0.000101	0.0485
chr6	90275000	90280000	chr6	90485000	90490000	.	5	.	.	6.92	0.000107	0.0485
chr6	90295000	90300000	chr6	90490000	90495000	.	6	.	.	5.71	0.000113	0.0488
chr6	90355000	90360000	chr6	90545000	90550000	.	5	.	.	6.75	0.000122	0.0488
chr6	90475000	90480000	chr6	90680000	90685000	.	3	.	.	11.9	0.00014	0.0496
chr6	90510000	90515000	chr6	90670000	90675000	.	4	.	.	9.18	9.1e-05	0.0469
chr6	90520000	90525000	chr6	90600000	90605000	.	4	.	.	8.54	0.000127	0.0494
chr6	90710000	90715000	chr6	90955000	90960000	.	4	.	.	8.36	0.000141	0.0496
chr6	90840000	90845000	chr6	90955000	90960000	.	5	.	.	6.93	0.000106	0.0485
chr6	91130000	91135000	chr6	91265000	91270000	.	5	.	.	8.56	3.35e-05	0.039
chr6	91235000	91240000	chr6	91360000	91365000	.	11	.	.	8.15	2.22e-08	0.00196
chr6	91620000	91625000	chr6	91985000	91990000	.	4	.	.	12.1	2.46e-05	0.0363
chr6	91735000	91740000	chr6	91985000	91990000	.	5	.	.	6.83	0.000114	0.0488
chr6	91840000	91845000	chr6	92105000	92110000	.	4	.	.	12.1	2.46e-05	0.0363
chr6	91890000	91895000	chr6	92110000	92115000	.	4	.	.	8.65	0.00012	0.0488
chr6	91930000	91935000	chr6	92225000	92230000	.	3	.	.	18.4	2.61e-05	0.0367
chr6	91970000	91975000	chr6	92005000	92010000	.	9	.	.	4.15	8.92e-05	0.0466
chr6	92120000	92125000	chr6	92230000	92235000	.	4	.	.	8.62	0.000122	0.0488
chr6	92880000	92885000	chr6	93295000	93300000	.	4	.	.	11.7	2.94e-05	0.0378
chr6	92950000	92955000	chr6	92990000	92995000	.	6	.	.	6.91	3.46e-05	0.0394
chr6	93060000	93065000	chr6	93210000	93215000	.	6	.	.	7.97	1.41e-05	0.0294
chr6	94015000	94020000	chr6	94285000	94290000	.	3	.	.	11.9	0.000139	0.0496
chr6	94460000	94465000	chr6	94730000	94735000	.	4	.	.	9.69	7.11e-05	0.0447
chr6	94470000	94475000	chr6	94940000	94945000	.	5	.	.	8.88	2.75e-05	0.0371
chr6	94655000	94660000	chr6	94860000	94865000	.	4	.	.	9.67	7.17e-05	0.0447
chr6	96050000	96055000	chr6	96175000	96180000	.	4	.	.	13.8	1.33e-05	0.0289
chr6	96100000	96105000	chr6	96310000	96315000	.	3	.	.	14	7.48e-05	0.0452
chr6	96480000	96485000	chr6	96610000	96615000	.	4	.	.	10.6	4.69e-05	0.041
chr6	96975000	96980000	chr6	97065000	97070000	.	5	.	.	7.49	6.97e-05	0.0447
chr6	97500000	97505000	chr6	97970000	97975000	.	3	.	.	12	0.000135	0.0494
chr6	98075000	98080000	chr6	98210000	98215000	.	6	.	.	8.52	9.22e-06	0.0269
chr6	98220000	98225000	chr6	98380000	98385000	.	4	.	.	8.86	0.000107	0.0485
chr6	98260000	98265000	chr6	98305000	98310000	.	6	.	.	5.81	0.000101	0.0485
chr6	98510000	98515000	chr6	98600000	98605000	.	4	.	.	8.71	0.000117	0.0488
chr6	98975000	98980000	chr6	99160000	99165000	.	4	.	.	9.05	9.77e-05	0.0481
chr6	99180000	99185000	chr6	99505000	99510000	.	4	.	.	11.1	3.7e-05	0.04
chr6	99185000	99190000	chr6	99290000	99295000	.	4	.	.	9.61	7.39e-05	0.0451
chr6	99495000	99500000	chr6	99640000	99645000	.	4	.	.	12.4	2.25e-05	0.0351
chr6	99610000	99615000	chr6	99720000	99725000	.	6	.	.	5.61	0.000126	0.0492
chr6	99610000	99615000	chr6	99885000	99890000	.	4	.	.	11	3.85e-05	0.04
chr6	99775000	99780000	chr6	99965000	99970000	.	5	.	.	12.6	3.79e-06	0.0207
chr6	99895000	99900000	chr6	100475000	100480000	.	5	.	.	7.11	9.21e-05	0.0472
chr6	99935000	99940000	chr6	100405000	100410000	.	4	.	.	10.2	5.67e-05	0.043
chr6	100140000	100145000	chr6	100435000	100440000	.	4	.	.	8.36	0.00014	0.0496
chr6	101035000	101040000	chr6	101180000	101185000	.	4	.	.	10.2	5.53e-05	0.0428
chr6	101225000	101230000	chr6	101350000	101355000	.	4	.	.	9.36	8.35e-05	0.046
chr6	101305000	101310000	chr6	101475000	101480000	.	5	.	.	10	1.38e-05	0.0294
chr6	101930000	101935000	chr6	102030000	102035000	.	3	.	.	12.6	0.00011	0.0485
chr6	102185000	102190000	chr6	102220000	102225000	.	5	.	.	6.65	0.000133	0.0494
chr6	102270000	102275000	chr6	102565000	102570000	.	3	.	.	12.4	0.000117	0.0488
chr6	103125000	103130000	chr6	103220000	103225000	.	4	.	.	15.2	8.53e-06	0.0261
chr6	104775000	104780000	chr6	104880000	104885000	.	3	.	.	16.2	4.21e-05	0.0403
chr6	108375000	108380000	chr6	108655000	108660000	.	6	.	.	5.79	0.000103	0.0485
chr6	108430000	108435000	chr6	108735000	108740000	.	3	.	.	12.9	0.000103	0.0485
chr6	108470000	108475000	chr6	108590000	108595000	.	5	.	.	7.9	5.2e-05	0.0419
chr6	108475000	108480000	chr6	108615000	108620000	.	6	.	.	6.88	3.58e-05	0.0398
chr6	109290000	109295000	chr6	109395000	109400000	.	4	.	.	16.7	5.44e-06	0.0222
chr6	110480000	110485000	chr6	110535000	110540000	.	5	.	.	7.24	8.36e-05	0.046
chr6	110770000	110775000	chr6	110825000	110830000	.	5	.	.	7	0.000101	0.0485
chr6	111155000	111160000	chr6	111535000	111540000	.	5	.	.	11.8	5.47e-06	0.0222
chr6	111470000	111475000	chr6	111555000	111560000	.	4	.	.	9.42	8.07e-05	0.046
chr6	111840000	111845000	chr6	112075000	112080000	.	3	.	.	16	4.44e-05	0.0405
chr6	112075000	112080000	chr6	112310000	112315000	.	4	.	.	14	1.24e-05	0.0284
chr6	112170000	112175000	chr6	112235000	112240000	.	5	.	.	8.81	2.86e-05	0.0373
chr6	112740000	112745000	chr6	112960000	112965000	.	5	.	.	8.84	2.8e-05	0.0371
chr6	112775000	112780000	chr6	113050000	113055000	.	3	.	.	14.5	6.55e-05	0.0444
chr6	112985000	112990000	chr6	113055000	113060000	.	4	.	.	9.6	7.43e-05	0.0451
chr6	113335000	113340000	chr6	113375000	113380000	.	7	.	.	4.94	0.000115	0.0488
chr6	113460000	113465000	chr6	113680000	113685000	.	4	.	.	8.94	0.000103	0.0485
chr6	113775000	113780000	chr6	114095000	114100000	.	4	.	.	12.8	1.95e-05	0.0336
chr6	113805000	113810000	chr6	114375000	114380000	.	4	.	.	14.6	1.04e-05	0.0269
chr6	113840000	113845000	chr6	114060000	114065000	.	4	.	.	8.54	0.000128	0.0494
chr6	114045000	114050000	chr6	114285000	114290000	.	6	.	.	11	1.73e-06	0.0173
chr6	114135000	114140000	chr6	114210000	114215000	.	6	.	.	5.77	0.000106	0.0485
chr6	114870000	114875000	chr6	114980000	114985000	.	7	.	.	9.02	1.64e-06	0.0173
chr6	114980000	114985000	chr6	115120000	115125000	.	5	.	.	11.4	6.74e-06	0.0239
chr6	115185000	115190000	chr6	115485000	115490000	.	5	.	.	6.61	0.000136	0.0494
chr6	115230000	115235000	chr6	115380000	115385000	.	6	.	.	8.14	1.24e-05	0.0284
chr6	115505000	115510000	chr6	115645000	115650000	.	4	.	.	8.44	0.000134	0.0494
chr6	115570000	115575000	chr6	115730000	115735000	.	7	.	.	8.42	2.7e-06	0.0203
chr6	115910000	115915000	chr6	116170000	116175000	.	3	.	.	13.1	9.5e-05	0.0478
chr6	116045000	116050000	chr6	116180000	116185000	.	3	.	.	12.1	0.000127	0.0494
chr6	116255000	116260000	chr6	116510000	116515000	.	4	.	.	10.8	4.3e-05	0.0404
chr6	117845000	117850000	chr6	118000000	118005000	.	4	.	.	10	6.07e-05	0.0434
chr6	117870000	117875000	chr6	118120000	118125000	.	3	.	.	12	0.000133	0.0494
chr6	118520000	118525000	chr6	119150000	119155000	.	2	.	.	21.2	0.000131	0.0494
chr6	118580000	118585000	chr6	118790000	118795000	.	6	.	.	10.3	2.77e-06	0.0203
chr6	118665000	118670000	chr6	118730000	118735000	.	6	.	.	5.96	8.71e-05	0.0463
chr6	118930000	118935000	chr6	119065000	119070000	.	3	.	.	13	9.78e-05	0.0481
chr6	118950000	118955000	chr6	119110000	119115000	.	4	.	.	9.5	7.8e-05	0.0456
chr6	119065000	119070000	chr6	119300000	119305000	.	5	.	.	9.75	1.64e-05	0.031
chr6	119165000	119170000	chr6	119290000	119295000	.	7	.	.	6.19	2.45e-05	0.0363
chr6	119420000	119425000	chr6	119760000	119765000	.	3	.	.	14.7	6.15e-05	0.0434
chr6	119695000	119700000	chr6	120030000	120035000	.	3	.	.	12.3	0.00012	0.0488
chr6	120180000	120185000	chr6	120240000	120245000	.	9	.	.	4.48	4.79e-05	0.0412
chr6	120680000	120685000	chr6	120865000	120870000	.	3	.	.	12.7	0.000109	0.0485
chr6	120760000	120765000	chr6	121165000	121170000	.	2	.	.	24.4	8.65e-05	0.0463
chr6	120870000	120875000	chr6	121055000	121060000	.	5	.	.	7.52	6.82e-05	0.0447
chr6	121095000	121100000	chr6	121280000	121285000	.	5	.	.	11.2	7.41e-06	0.0247
chr6	121145000	121150000	chr6	121185000	121190000	.	6	.	.	5.54	0.000136	0.0494
chr6	121225000	121230000	chr6	121565000	121570000	.	3	.	.	12.2	0.000127	0.0494
chr6	121285000	121290000	chr6	121490000	121495000	.	6	.	.	6.25	6.46e-05	0.0441
chr6	121435000	121440000	chr6	121545000	121550000	.	3	.	.	13.5	8.48e-05	0.0462
chr6	122435000	122440000	chr6	122735000	122740000	.	6	.	.	11.6	1.27e-06	0.0166
chr6	122615000	122620000	chr6	122725000	122730000	.	7	.	.	5.12	9.03e-05	0.0467
chr6	122755000	122760000	chr6	122815000	122820000	.	5	.	.	8.51	3.46e-05	0.0394
chr6	124060000	124065000	chr6	124110000	124115000	.	5	.	.	7.96	4.99e-05	0.0418
chr6	124125000	124130000	chr6	124305000	124310000	.	4	.	.	12.5	2.13e-05	0.035
chr6	124390000	124395000	chr6	124630000	124635000	.	4	.	.	11.2	3.59e-05	0.0398
chr6	124500000	124505000	chr6	124550000	124555000	.	6	.	.	6.37	5.76e-05	0.0432
chr6	124675000	124680000	chr6	124800000	124805000	.	5	.	.	7.37	7.62e-05	0.0452
chr6	125630000	125635000	chr6	125905000	125910000	.	4	.	.	10.8	4.26e-05	0.0403
chr6	125800000	125805000	chr6	125885000	125890000	.	4	.	.	8.73	0.000115	0.0488
chr6	125825000	125830000	chr6	126115000	126120000	.	5	.	.	10.7	9.8e-06	0.0269
chr6	126450000	126455000	chr6	126730000	126735000	.	3	.	.	12.9	0.000102	0.0485
chr6	126695000	126700000	chr6	126985000	126990000	.	3	.	.	13.1	9.63e-05	0.048
chr6	126845000	126850000	chr6	126975000	126980000	.	4	.	.	8.71	0.000117	0.0488
chr6	127105000	127110000	chr6	127220000	127225000	.	5	.	.	6.66	0.000131	0.0494
chr6	127725000	127730000	chr6	127965000	127970000	.	3	.	.	14.3	6.9e-05	0.0447
chr6	127775000	127780000	chr6	127815000	127820000	.	8	.	.	4.29	0.000143	0.0499
chr6	127895000	127900000	chr6	128175000	128180000	.	4	.	.	14.5	1.04e-05	0.0269
chr6	127910000	127915000	chr6	128265000	128270000	.	4	.	.	8.86	0.000107	0.0485
chr6	128040000	128045000	chr6	128160000	128165000	.	4	.	.	9.93	6.34e-05	0.0438
chr6	128450000	128455000	chr6	128595000	128600000	.	3	.	.	16.3	4.11e-05	0.0403
chr6	128785000	128790000	chr6	129185000	129190000	.	4	.	.	8.87	0.000107	0.0485
chr6	129235000	129240000	chr6	129355000	129360000	.	4	.	.	8.34	0.000142	0.0498
chr6	129235000	129240000	chr6	129410000	129415000	.	3	.	.	13.1	9.68e-05	0.0481
chr6	131100000	131105000	chr6	131295000	131300000	.	3	.	.	12.5	0.000114	0.0488
chr6	133335000	133340000	chr6	133455000	133460000	.	3	.	.	14.5	6.43e-05	0.0441
chr6	133450000	133455000	chr6	133520000	133525000	.	4	.	.	9.61	7.38e-05	0.0451
chr6	133535000	133540000	chr6	133630000	133635000	.	4	.	.	9.96	6.23e-05	0.0435
chr6	133570000	133575000	chr6	133845000	133850000	.	2	.	.	21.8	0.000121	0.0488
chr6	133870000	133875000	chr6	134345000	134350000	.	3	.	.	13.9	7.62e-05	0.0452
chr6	134295000	134300000	chr6	134425000	134430000	.	3	.	.	12.4	0.000119	0.0488
chr6	134370000	134375000	chr6	134560000	134565000	.	7	.	.	8.22	3.23e-06	0.0207
chr6	134625000	134630000	chr6	134705000	134710000	.	6	.	.	6.46	5.25e-05	0.042
chr6	134905000	134910000	chr6	134945000	134950000	.	5	.	.	6.96	0.000103	0.0485
chr6	135180000	135185000	chr6	135860000	135865000	.	3	.	.	12.9	0.000101	0.0485
chr6	135465000	135470000	chr6	135775000	135780000	.	5	.	.	14	2.11e-06	0.0179
chr6	135470000	135475000	chr6	135595000	135600000	.	5	.	.	7.46	7.13e-05	0.0447
chr6	135525000	135530000	chr6	135775000	135780000	.	4	.	.	11.6	3.08e-05	0.0382
chr6	135590000	135595000	chr6	135895000	135900000	.	3	.	.	12.5	0.000115	0.0488
chr6	135685000	135690000	chr6	135835000	135840000	.	4	.	.	9.08	9.59e-05	0.048
chr6	135830000	135835000	chr6	135970000	135975000	.	4	.	.	11.2	3.64e-05	0.04
chr6	135880000	135885000	chr6	135935000	135940000	.	6	.	.	6.63	4.48e-05	0.0405
chr6	135880000	135885000	chr6	136055000	136060000	.	6	.	.	11.8	1.11e-06	0.0152
chr6	136125000	136130000	chr6	136375000	136380000	.	3	.	.	12.4	0.000117	0.0488
chr6	136685000	136690000	chr6	136795000	136800000	.	4	.	.	8.9	0.000105	0.0485
chr6	137090000	137095000	chr6	137135000	137140000	.	6	.	.	6	8.34e-05	0.046
chr6	137105000	137110000	chr6	137285000	137290000	.	4	.	.	10.5	4.89e-05	0.0416
chr6	137330000	137335000	chr6	137455000	137460000	.	4	.	.	8.63	0.000121	0.0488
chr6	137505000	137510000	chr6	137740000	137745000	.	3	.	.	17.5	3.16e-05	0.0382
chr6	137525000	137530000	chr6	137675000	137680000	.	5	.	.	14.3	1.85e-06	0.0173
chr6	138405000	138410000	chr6	138445000	138450000	.	5	.	.	7.69	6.03e-05	0.0434
chr6	139410000	139415000	chr6	139515000	139520000	.	4	.	.	8.64	0.000121	0.0488
chr6	139695000	139700000	chr6	139740000	139745000	.	5	.	.	9.96	1.45e-05	0.0297
chr6	140095000	140100000	chr6	140175000	140180000	.	5	.	.	8.98	2.57e-05	0.0366
chr6	140155000	140160000	chr6	140280000	140285000	.	5	.	.	9.58	1.8e-05	0.0328
chr6	140275000	140280000	chr6	140595000	140600000	.	3	.	.	12	0.000134	0.0494
chr6	140450000	140455000	chr6	140595000	140600000	.	5	.	.	8.22	4.19e-05	0.0403
chr6	140900000	140905000	chr6	141005000	141010000	.	4	.	.	9.32	8.5e-05	0.0462
chr6	141440000	141445000	chr6	141580000	141585000	.	4	.	.	10.3	5.41e-05	0.0427
chr6	141445000	141450000	chr6	141530000	141535000	.	4	.	.	11	3.97e-05	0.04
chr6	141535000	141540000	chr6	141740000	141745000	.	5	.	.	6.58	0.00014	0.0496
chr6	141555000	141560000	chr6	141660000	141665000	.	3	.	.	12.2	0.000126	0.0494
chr6	141575000	141580000	chr6	141610000	141615000	.	7	.	.	5.76	4.06e-05	0.0403
chr6	141880000	141885000	chr6	141935000	141940000	.	5	.	.	6.85	0.000113	0.0487
chr6	142280000	142285000	chr6	142430000	142435000	.	4	.	.	8.66	0.00012	0.0488
chr6	142435000	142440000	chr6	142735000	142740000	.	4	.	.	10.4	5.11e-05	0.0419
chr6	142470000	142475000	chr6	142685000	142690000	.	7	.	.	5.2	8.17e-05	0.046
chr6	142665000	142670000	chr6	142910000	142915000	.	4	.	.	8.45	0.000134	0.0494
chr6	142760000	142765000	chr6	142915000	142920000	.	5	.	.	7.9	5.2e-05	0.0419
chr6	143145000	143150000	chr6	143375000	143380000	.	3	.	.	13	9.8e-05	0.0482
chr6	143510000	143515000	chr6	143940000	143945000	.	3	.	.	17.2	3.37e-05	0.039
chr6	143535000	143540000	chr6	143920000	143925000	.	3	.	.	12.3	0.000123	0.049
chr6	143785000	143790000	chr6	143935000	143940000	.	3	.	.	11.8	0.000141	0.0496
chr6	143860000	143865000	chr6	144095000	144100000	.	3	.	.	11.9	0.00014	0.0496
chr6	144295000	144300000	chr6	144485000	144490000	.	4	.	.	8.8	0.000111	0.0485
chr6	144330000	144335000	chr6	144665000	144670000	.	3	.	.	12	0.000131	0.0494
chr6	144440000	144445000	chr6	144520000	144525000	.	5	.	.	7.96	5e-05	0.0418
chr6	144560000	144565000	chr6	144865000	144870000	.	4	.	.	14.4	1.11e-05	0.0279
chr6	144875000	144880000	chr6	145015000	145020000	.	3	.	.	12.8	0.000105	0.0485
chr6	145060000	145065000	chr6	145300000	145305000	.	5	.	.	11.7	5.85e-06	0.0224
chr6	145300000	145305000	chr6	145530000	145535000	.	5	.	.	9.73	1.65e-05	0.0311
chr6	145645000	145650000	chr6	145785000	145790000	.	4	.	.	9.91	6.38e-05	0.0438
chr6	145770000	145775000	chr6	146095000	146100000	.	4	.	.	10.3	5.26e-05	0.042
chr6	146410000	146415000	chr6	146590000	146595000	.	4	.	.	12.7	1.99e-05	0.034
chr6	146545000	146550000	chr6	146790000	146795000	.	4	.	.	14.2	1.17e-05	0.0283
chr6	146800000	146805000	chr6	147125000	147130000	.	3	.	.	12.9	0.000103	0.0485
chr6	147510000	147515000	chr6	147785000	147790000	.	3	.	.	13.3	9.08e-05	0.0469
chr6	147735000	147740000	chr6	147905000	147910000	.	4	.	.	9.32	8.52e-05	0.0462
chr6	148525000	148530000	chr6	148600000	148605000	.	6	.	.	5.95	8.77e-05	0.0463
chr6	148555000	148560000	chr6	148670000	148675000	.	4	.	.	10.6	4.64e-05	0.041
chr6	148565000	148570000	chr6	148790000	148795000	.	3	.	.	13.7	7.98e-05	0.046
chr6	148665000	148670000	chr6	148765000	148770000	.	5	.	.	11.5	6.59e-06	0.0236
chr6	148855000	148860000	chr6	149110000	149115000	.	3	.	.	12.8	0.000105	0.0485
chr7	30165000	30170000	chr7	30315000	30320000	.	10	.	.	5.19	5.84e-06	0.0216
chr7	152110000	152115000	chr7	152425000	152430000	.	9	.	.	9.99	4.3e-08	0.00141
chr7	134275000	134280000	chr7	134325000	134330000	.	9	.	.	5.11	1.61e-05	0.0285
chr7	130355000	130360000	chr7	130605000	130610000	.	8	.	.	7.44	2.02e-06	0.0136
chr7	127975000	127980000	chr7	128045000	128050000	.	8	.	.	5.66	1.76e-05	0.0296
chr7	129345000	129350000	chr7	129605000	129610000	.	7	.	.	9.06	1.59e-06	0.0126
chr7	31900000	31905000	chr7	31955000	31960000	.	7	.	.	7.2	8.36e-06	0.0242
chr7	120070000	120075000	chr7	120265000	120270000	.	6	.	.	6.19	6.89e-05	0.0439
chr7	136800000	136805000	chr7	137415000	137420000	.	5	.	.	11.1	7.95e-06	0.024
chr7	123840000	123845000	chr7	124205000	124210000	.	5	.	.	17.9	5.18e-07	0.00696
chr7	25450000	25455000	chr7	25760000	25765000	.	5	.	.	12	5e-06	0.0211
chr7	151710000	151715000	chr7	152060000	152065000	.	4	.	.	9.45	7.96e-05	0.0453
chr7	81170000	81175000	chr7	81500000	81505000	.	4	.	.	10.6	4.73e-05	0.0395
chr7	27160000	27165000	chr7	27475000	27480000	.	4	.	.	9.82	6.67e-05	0.0436
chr7	3155000	3160000	chr7	3410000	3415000	.	4	.	.	9.25	8.81e-05	0.0464
chr7	3215000	3220000	chr7	3535000	3540000	.	4	.	.	11.9	2.7e-05	0.0329
chr7	3320000	3325000	chr7	3595000	3600000	.	5	.	.	14	2.15e-06	0.0136
chr7	3385000	3390000	chr7	3590000	3595000	.	3	.	.	13.3	8.9e-05	0.0467
chr7	4415000	4420000	chr7	4730000	4735000	.	4	.	.	8.71	0.000116	0.0499
chr7	4415000	4420000	chr7	4770000	4775000	.	4	.	.	10.9	4.11e-05	0.0382
chr7	4435000	4440000	chr7	4930000	4935000	.	5	.	.	29	3.17e-08	0.0013
chr7	4810000	4815000	chr7	5035000	5040000	.	3	.	.	15.6	4.87e-05	0.0399
chr7	6070000	6075000	chr7	6140000	6145000	.	6	.	.	9.69	4.03e-06	0.018
chr7	6070000	6075000	chr7	6285000	6290000	.	3	.	.	15.4	5.15e-05	0.0406
chr7	15130000	15135000	chr7	15200000	15205000	.	4	.	.	11	3.9e-05	0.0382
chr7	16460000	16465000	chr7	16675000	16680000	.	3	.	.	14.1	7.2e-05	0.0441
chr7	16550000	16555000	chr7	16720000	16725000	.	5	.	.	7.98	4.93e-05	0.04
chr7	16655000	16660000	chr7	16845000	16850000	.	4	.	.	12.1	2.48e-05	0.0326
chr7	16790000	16795000	chr7	17190000	17195000	.	3	.	.	14.1	7.19e-05	0.0441
chr7	17050000	17055000	chr7	17210000	17215000	.	5	.	.	9.88	1.51e-05	0.028
chr7	17210000	17215000	chr7	17305000	17310000	.	5	.	.	6.8	0.000118	0.05
chr7	17340000	17345000	chr7	17395000	17400000	.	8	.	.	6.58	5.42e-06	0.0212
chr7	19485000	19490000	chr7	19600000	19605000	.	5	.	.	6.96	0.000104	0.0489
chr7	19820000	19825000	chr7	19960000	19965000	.	4	.	.	8.83	0.000109	0.0495
chr7	19880000	19885000	chr7	19925000	19930000	.	7	.	.	5.44	5.96e-05	0.0423
chr7	25170000	25175000	chr7	25210000	25215000	.	9	.	.	4.53	4.4e-05	0.0386
chr7	25210000	25215000	chr7	25420000	25425000	.	5	.	.	11.2	7.59e-06	0.0235
chr7	25330000	25335000	chr7	25760000	25765000	.	4	.	.	9.97	6.2e-05	0.0429
chr7	25475000	25480000	chr7	25525000	25530000	.	6	.	.	7.29	2.48e-05	0.0326
chr7	25805000	25810000	chr7	26090000	26095000	.	5	.	.	7.77	5.72e-05	0.0417
chr7	25970000	25975000	chr7	26170000	26175000	.	5	.	.	7.22	8.49e-05	0.0461
chr7	26055000	26060000	chr7	26190000	26195000	.	5	.	.	7.18	8.73e-05	0.0462
chr7	26635000	26640000	chr7	26695000	26700000	.	8	.	.	8.53	6.68e-07	0.00784
chr7	27285000	27290000	chr7	27475000	27480000	.	3	.	.	12.6	0.00011	0.0495
chr7	27565000	27570000	chr7	27940000	27945000	.	5	.	.	7.59	6.46e-05	0.0433
chr7	27645000	27650000	chr7	27895000	27900000	.	4	.	.	8.93	0.000104	0.0489
chr7	27915000	27920000	chr7	28065000	28070000	.	4	.	.	8.85	0.000108	0.0493
chr7	28120000	28125000	chr7	28180000	28185000	.	9	.	.	5.16	1.48e-05	0.028
chr7	28295000	28300000	chr7	28330000	28335000	.	8	.	.	7.08	3e-06	0.0157
chr7	28625000	28630000	chr7	28940000	28945000	.	4	.	.	14.9	9.16e-06	0.0249
chr7	28635000	28640000	chr7	28845000	28850000	.	3	.	.	13.2	9.35e-05	0.0474
chr7	28925000	28930000	chr7	29055000	29060000	.	5	.	.	6.93	0.000106	0.049
chr7	29030000	29035000	chr7	29170000	29175000	.	4	.	.	8.99	0.000101	0.0484
chr7	29195000	29200000	chr7	29570000	29575000	.	4	.	.	13.5	1.48e-05	0.028
chr7	29540000	29545000	chr7	29575000	29580000	.	8	.	.	5.1	3.91e-05	0.0382
chr7	29545000	29550000	chr7	29810000	29815000	.	5	.	.	9.1	2.39e-05	0.0323
chr7	29780000	29785000	chr7	30260000	30265000	.	3	.	.	12.8	0.000105	0.0489
chr7	30035000	30040000	chr7	30345000	30350000	.	4	.	.	10.5	4.93e-05	0.04
chr7	30725000	30730000	chr7	30845000	30850000	.	7	.	.	6.72	1.36e-05	0.0278
chr7	30795000	30800000	chr7	30985000	30990000	.	4	.	.	11.3	3.52e-05	0.037
chr7	31290000	31295000	chr7	31525000	31530000	.	3	.	.	16.9	3.59e-05	0.0371
chr7	31400000	31405000	chr7	31565000	31570000	.	4	.	.	8.74	0.000114	0.0498
chr7	35040000	35045000	chr7	35125000	35130000	.	7	.	.	6.75	1.32e-05	0.0273
chr7	35045000	35050000	chr7	35095000	35100000	.	8	.	.	4.98	4.66e-05	0.0392
chr7	35360000	35365000	chr7	35605000	35610000	.	3	.	.	13	9.89e-05	0.0484
chr7	35460000	35465000	chr7	35900000	35905000	.	5	.	.	14.7	1.64e-06	0.0126
chr7	35480000	35485000	chr7	35730000	35735000	.	3	.	.	12.7	0.000107	0.0491
chr7	35565000	35570000	chr7	35750000	35755000	.	5	.	.	9.05	2.47e-05	0.0326
chr7	35580000	35585000	chr7	35905000	35910000	.	5	.	.	7.82	5.51e-05	0.0414
chr7	35605000	35610000	chr7	35700000	35705000	.	6	.	.	7.59	1.92e-05	0.0301
chr7	35630000	35635000	chr7	35865000	35870000	.	5	.	.	10.8	9.19e-06	0.0249
chr7	36105000	36110000	chr7	36280000	36285000	.	6	.	.	13.4	4.76e-07	0.00685
chr7	36245000	36250000	chr7	36360000	36365000	.	4	.	.	9.19	9.08e-05	0.0471
chr7	36420000	36425000	chr7	36510000	36515000	.	5	.	.	8.26	4.09e-05	0.0382
chr7	37055000	37060000	chr7	37305000	37310000	.	4	.	.	17.6	4.23e-06	0.0187
chr7	37080000	37085000	chr7	37275000	37280000	.	4	.	.	10.3	5.33e-05	0.0412
chr7	37315000	37320000	chr7	37385000	37390000	.	4	.	.	12.7	1.96e-05	0.0301
chr7	37330000	37335000	chr7	37815000	37820000	.	4	.	.	12.6	2.08e-05	0.0309
chr7	37410000	37415000	chr7	37560000	37565000	.	4	.	.	14.4	1.08e-05	0.0266
chr7	37550000	37555000	chr7	37790000	37795000	.	4	.	.	11.5	3.22e-05	0.0355
chr7	37655000	37660000	chr7	37930000	37935000	.	4	.	.	13.8	1.32e-05	0.0273
chr7	37675000	37680000	chr7	37805000	37810000	.	4	.	.	10.6	4.61e-05	0.0391
chr7	37900000	37905000	chr7	38130000	38135000	.	4	.	.	9.39	8.23e-05	0.046
chr7	38290000	38295000	chr7	38490000	38495000	.	4	.	.	10.2	5.64e-05	0.0417
chr7	38340000	38345000	chr7	38585000	38590000	.	4	.	.	10.2	5.7e-05	0.0417
chr7	38360000	38365000	chr7	38645000	38650000	.	4	.	.	9.52	7.7e-05	0.0449
chr7	38545000	38550000	chr7	38755000	38760000	.	4	.	.	13.5	1.49e-05	0.028
chr7	38700000	38705000	chr7	38940000	38945000	.	4	.	.	9.65	7.24e-05	0.0441
chr7	38775000	38780000	chr7	38825000	38830000	.	8	.	.	7.07	3.03e-06	0.0157
chr7	39040000	39045000	chr7	39135000	39140000	.	4	.	.	9.72	7e-05	0.0439
chr7	47500000	47505000	chr7	47620000	47625000	.	3	.	.	13.4	8.73e-05	0.0462
chr7	47770000	47775000	chr7	48165000	48170000	.	4	.	.	11.2	3.64e-05	0.0373
chr7	47860000	47865000	chr7	48050000	48055000	.	3	.	.	12.5	0.000114	0.0498
chr7	47865000	47870000	chr7	48200000	48205000	.	3	.	.	18.8	2.4e-05	0.0323
chr7	47920000	47925000	chr7	48070000	48075000	.	4	.	.	8.97	0.000101	0.0487
chr7	49340000	49345000	chr7	49520000	49525000	.	3	.	.	13.1	9.49e-05	0.0477
chr7	50385000	50390000	chr7	50515000	50520000	.	4	.	.	11.9	2.66e-05	0.0329
chr7	50525000	50530000	chr7	50620000	50625000	.	4	.	.	8.85	0.000108	0.0493
chr7	50695000	50700000	chr7	50810000	50815000	.	5	.	.	7.88	5.27e-05	0.0409
chr7	50810000	50815000	chr7	51215000	51220000	.	3	.	.	16.1	4.34e-05	0.0384
chr7	51285000	51290000	chr7	51540000	51545000	.	2	.	.	22.6	0.000108	0.0493
chr7	51305000	51310000	chr7	51505000	51510000	.	5	.	.	7.4	7.41e-05	0.0443
chr7	51685000	51690000	chr7	51750000	51755000	.	9	.	.	4.1	9.98e-05	0.0484
chr7	51760000	51765000	chr7	51915000	51920000	.	7	.	.	8.48	2.57e-06	0.0148
chr7	51965000	51970000	chr7	52215000	52220000	.	4	.	.	9.32	8.52e-05	0.0461
chr7	52165000	52170000	chr7	52350000	52355000	.	4	.	.	8.88	0.000106	0.049
chr7	52565000	52570000	chr7	52730000	52735000	.	4	.	.	11	3.94e-05	0.0382
chr7	52870000	52875000	chr7	53060000	53065000	.	4	.	.	9.64	7.25e-05	0.0441
chr7	53065000	53070000	chr7	53240000	53245000	.	6	.	.	6.94	3.39e-05	0.0364
chr7	53320000	53325000	chr7	53780000	53785000	.	4	.	.	9.3	8.6e-05	0.0461
chr7	53505000	53510000	chr7	53830000	53835000	.	4	.	.	10.7	4.47e-05	0.039
chr7	54215000	54220000	chr7	54270000	54275000	.	7	.	.	5.97	3.16e-05	0.0354
chr7	56110000	56115000	chr7	56335000	56340000	.	5	.	.	12.8	3.54e-06	0.017
chr7	56175000	56180000	chr7	56350000	56355000	.	5	.	.	6.87	0.000111	0.0495
chr7	56570000	56575000	chr7	56755000	56760000	.	4	.	.	9.63	7.3e-05	0.0441
chr7	56705000	56710000	chr7	56900000	56905000	.	4	.	.	9.13	9.35e-05	0.0474
chr7	56725000	56730000	chr7	57160000	57165000	.	3	.	.	16.2	4.21e-05	0.0382
chr7	56765000	56770000	chr7	56860000	56865000	.	6	.	.	5.77	0.000106	0.049
chr7	56870000	56875000	chr7	57010000	57015000	.	8	.	.	6.01	1.1e-05	0.0266
chr7	65920000	65925000	chr7	66015000	66020000	.	5	.	.	7.43	7.27e-05	0.0441
chr7	68025000	68030000	chr7	68110000	68115000	.	4	.	.	10.9	4.04e-05	0.0382
chr7	70080000	70085000	chr7	70475000	70480000	.	4	.	.	10.7	4.52e-05	0.0391
chr7	70900000	70905000	chr7	71020000	71025000	.	7	.	.	7.13	9e-06	0.0249
chr7	71500000	71505000	chr7	71950000	71955000	.	3	.	.	18.2	2.71e-05	0.0329
chr7	71565000	71570000	chr7	71875000	71880000	.	4	.	.	14.1	1.2e-05	0.0269
chr7	71890000	71895000	chr7	72210000	72215000	.	4	.	.	9.6	7.43e-05	0.0443
chr7	71925000	71930000	chr7	72030000	72035000	.	4	.	.	8.69	0.000117	0.0499
chr7	72000000	72005000	chr7	72135000	72140000	.	4	.	.	9.86	6.53e-05	0.0434
chr7	72025000	72030000	chr7	72175000	72180000	.	4	.	.	17	5e-06	0.0211
chr7	72045000	72050000	chr7	72295000	72300000	.	4	.	.	9.13	9.36e-05	0.0474
chr7	72090000	72095000	chr7	72210000	72215000	.	7	.	.	6.47	1.8e-05	0.0296
chr7	72470000	72475000	chr7	72630000	72635000	.	6	.	.	7.46	2.14e-05	0.0312
chr7	72625000	72630000	chr7	72715000	72720000	.	4	.	.	9.38	8.24e-05	0.046
chr7	73250000	73255000	chr7	73325000	73330000	.	6	.	.	5.82	0.0001	0.0484
chr7	73450000	73455000	chr7	73800000	73805000	.	5	.	.	6.89	0.000109	0.0495
chr7	73470000	73475000	chr7	73805000	73810000	.	4	.	.	9.32	8.5e-05	0.0461
chr7	73545000	73550000	chr7	73805000	73810000	.	5	.	.	7.27	8.18e-05	0.0459
chr7	73585000	73590000	chr7	73805000	73810000	.	5	.	.	9.23	2.22e-05	0.0315
chr7	73920000	73925000	chr7	73970000	73975000	.	4	.	.	9.4	8.18e-05	0.0459
chr7	74100000	74105000	chr7	74225000	74230000	.	4	.	.	9.68	7.11e-05	0.0441
chr7	74205000	74210000	chr7	74365000	74370000	.	4	.	.	9.32	8.5e-05	0.0461
chr7	74820000	74825000	chr7	75410000	75415000	.	3	.	.	13.5	8.43e-05	0.0461
chr7	74890000	74895000	chr7	75120000	75125000	.	4	.	.	9.13	9.34e-05	0.0474
chr7	74935000	74940000	chr7	75205000	75210000	.	4	.	.	10.1	5.9e-05	0.0421
chr7	75285000	75290000	chr7	75550000	75555000	.	3	.	.	14.6	6.26e-05	0.0429
chr7	75605000	75610000	chr7	75695000	75700000	.	4	.	.	10.4	5.02e-05	0.0404
chr7	75650000	75655000	chr7	75740000	75745000	.	4	.	.	9.75	6.9e-05	0.0439
chr7	75720000	75725000	chr7	75885000	75890000	.	4	.	.	13	1.77e-05	0.0296
chr7	76370000	76375000	chr7	76445000	76450000	.	4	.	.	9.56	7.57e-05	0.0446
chr7	76635000	76640000	chr7	77480000	77485000	.	5	.	.	13.4	2.73e-06	0.0152
chr7	76755000	76760000	chr7	76885000	76890000	.	4	.	.	10.8	4.31e-05	0.0383
chr7	77690000	77695000	chr7	78055000	78060000	.	3	.	.	15.4	5.11e-05	0.0405
chr7	77755000	77760000	chr7	77870000	77875000	.	4	.	.	10	6e-05	0.0423
chr7	78180000	78185000	chr7	78295000	78300000	.	4	.	.	10	5.98e-05	0.0423
chr7	78780000	78785000	chr7	78910000	78915000	.	3	.	.	12.4	0.000116	0.0499
chr7	79175000	79180000	chr7	79380000	79385000	.	3	.	.	15.7	4.82e-05	0.0399
chr7	80285000	80290000	chr7	80465000	80470000	.	6	.	.	8.65	8.36e-06	0.0242
chr7	80400000	80405000	chr7	80600000	80605000	.	4	.	.	12.4	2.21e-05	0.0315
chr7	80495000	80500000	chr7	81065000	81070000	.	3	.	.	15.6	4.86e-05	0.0399
chr7	80870000	80875000	chr7	81025000	81030000	.	5	.	.	6.88	0.00011	0.0495
chr7	80985000	80990000	chr7	81060000	81065000	.	6	.	.	7.24	2.58e-05	0.0329
chr7	81085000	81090000	chr7	81495000	81500000	.	3	.	.	13.3	8.9e-05	0.0467
chr7	82280000	82285000	chr7	82515000	82520000	.	7	.	.	9.91	8.25e-07	0.00876
chr7	82285000	82290000	chr7	82535000	82540000	.	4	.	.	12.2	2.42e-05	0.0325
chr7	82290000	82295000	chr7	82485000	82490000	.	5	.	.	9.76	1.62e-05	0.0286
chr7	83560000	83565000	chr7	83655000	83660000	.	3	.	.	14.3	6.89e-05	0.0439
chr7	84205000	84210000	chr7	84245000	84250000	.	6	.	.	6.89	3.53e-05	0.037
chr7	85280000	85285000	chr7	85380000	85385000	.	4	.	.	12.1	2.48e-05	0.0326
chr7	85395000	85400000	chr7	85525000	85530000	.	4	.	.	9.19	9.09e-05	0.0471
chr7	85415000	85420000	chr7	85640000	85645000	.	4	.	.	11.9	2.72e-05	0.0329
chr7	85620000	85625000	chr7	85815000	85820000	.	5	.	.	8.76	2.95e-05	0.0342
chr7	85880000	85885000	chr7	85930000	85935000	.	6	.	.	7.2	2.68e-05	0.0329
chr7	86080000	86085000	chr7	86215000	86220000	.	6	.	.	6.2	6.79e-05	0.0439
chr7	86205000	86210000	chr7	86270000	86275000	.	6	.	.	6.42	5.48e-05	0.0413
chr7	86290000	86295000	chr7	86360000	86365000	.	8	.	.	5.53	2.09e-05	0.0309
chr7	86510000	86515000	chr7	86570000	86575000	.	7	.	.	6.92	1.11e-05	0.0266
chr7	86640000	86645000	chr7	86700000	86705000	.	8	.	.	4.96	4.82e-05	0.0399
chr7	86710000	86715000	chr7	86865000	86870000	.	5	.	.	8.2	4.24e-05	0.0382
chr7	87280000	87285000	chr7	87460000	87465000	.	5	.	.	8.4	3.71e-05	0.0377
chr7	87295000	87300000	chr7	87350000	87355000	.	9	.	.	4.51	4.58e-05	0.0391
chr7	87540000	87545000	chr7	87750000	87755000	.	8	.	.	7.7	1.53e-06	0.0125
chr7	87580000	87585000	chr7	87990000	87995000	.	3	.	.	19	2.28e-05	0.0317
chr7	87585000	87590000	chr7	87720000	87725000	.	7	.	.	7.42	6.77e-06	0.0225
chr7	87860000	87865000	chr7	88130000	88135000	.	3	.	.	14.3	6.83e-05	0.0439
chr7	87960000	87965000	chr7	88210000	88215000	.	5	.	.	10.2	1.26e-05	0.0272
chr7	87960000	87965000	chr7	88315000	88320000	.	3	.	.	13	9.83e-05	0.0484
chr7	88010000	88015000	chr7	88440000	88445000	.	4	.	.	10.6	4.72e-05	0.0394
chr7	88510000	88515000	chr7	88665000	88670000	.	5	.	.	7.41	7.37e-05	0.0443
chr7	88545000	88550000	chr7	88620000	88625000	.	6	.	.	9.54	4.45e-06	0.0195
chr7	88685000	88690000	chr7	88890000	88895000	.	4	.	.	9.7	7.07e-05	0.044
chr7	88730000	88735000	chr7	88895000	88900000	.	5	.	.	9.25	2.18e-05	0.0314
chr7	88800000	88805000	chr7	88855000	88860000	.	7	.	.	6.92	1.11e-05	0.0266
chr7	89105000	89110000	chr7	89265000	89270000	.	5	.	.	9.83	1.56e-05	0.0281
chr7	89455000	89460000	chr7	89520000	89525000	.	5	.	.	9.26	2.18e-05	0.0314
chr7	89530000	89535000	chr7	89645000	89650000	.	5	.	.	10.3	1.18e-05	0.0269
chr7	89765000	89770000	chr7	89930000	89935000	.	3	.	.	14.5	6.55e-05	0.0435
chr7	89770000	89775000	chr7	89845000	89850000	.	4	.	.	10.4	5.09e-05	0.0405
chr7	90000000	90005000	chr7	90185000	90190000	.	4	.	.	10.2	5.59e-05	0.0416
chr7	90040000	90045000	chr7	90100000	90105000	.	5	.	.	6.95	0.000104	0.0489
chr7	90820000	90825000	chr7	91010000	91015000	.	4	.	.	10.8	4.25e-05	0.0382
chr7	91235000	91240000	chr7	91415000	91420000	.	6	.	.	7.6	1.91e-05	0.0301
chr7	91240000	91245000	chr7	91510000	91515000	.	4	.	.	9.2	9.03e-05	0.0471
chr7	91245000	91250000	chr7	91355000	91360000	.	5	.	.	8.3	3.98e-05	0.0382
chr7	91425000	91430000	chr7	91470000	91475000	.	6	.	.	6.87	3.59e-05	0.0371
chr7	92825000	92830000	chr7	93125000	93130000	.	4	.	.	17.8	3.95e-06	0.018
chr7	94275000	94280000	chr7	94490000	94495000	.	4	.	.	11	3.85e-05	0.0382
chr7	94330000	94335000	chr7	94485000	94490000	.	3	.	.	16.2	4.21e-05	0.0382
chr7	94395000	94400000	chr7	94430000	94435000	.	5	.	.	7.2	8.63e-05	0.0461
chr7	96015000	96020000	chr7	96260000	96265000	.	3	.	.	13.2	9.37e-05	0.0474
chr7	96225000	96230000	chr7	96660000	96665000	.	3	.	.	18.4	2.57e-05	0.0329
chr7	96245000	96250000	chr7	96610000	96615000	.	3	.	.	14	7.43e-05	0.0443
chr7	97025000	97030000	chr7	97610000	97615000	.	3	.	.	12.6	0.00011	0.0495
chr7	97140000	97145000	chr7	97275000	97280000	.	9	.	.	6.68	1.62e-06	0.0126
chr7	97145000	97150000	chr7	97300000	97305000	.	5	.	.	7.28	8.13e-05	0.0457
chr7	98090000	98095000	chr7	98235000	98240000	.	4	.	.	13.4	1.52e-05	0.028
chr7	98100000	98105000	chr7	98360000	98365000	.	4	.	.	11.1	3.76e-05	0.0378
chr7	98585000	98590000	chr7	98735000	98740000	.	5	.	.	11.7	5.85e-06	0.0216
chr7	98610000	98615000	chr7	98745000	98750000	.	4	.	.	13.1	1.71e-05	0.0293
chr7	99035000	99040000	chr7	99125000	99130000	.	4	.	.	9.46	7.92e-05	0.0451
chr7	99450000	99455000	chr7	99675000	99680000	.	4	.	.	9.65	7.23e-05	0.0441
chr7	99790000	99795000	chr7	100015000	100020000	.	5	.	.	7.29	8.07e-05	0.0456
chr7	100115000	100120000	chr7	100250000	100255000	.	5	.	.	21.6	1.75e-07	0.00354
chr7	100715000	100720000	chr7	100785000	100790000	.	4	.	.	9.05	9.77e-05	0.0484
chr7	100980000	100985000	chr7	101215000	101220000	.	4	.	.	27.1	5.2e-07	0.00696
chr7	101195000	101200000	chr7	101325000	101330000	.	3	.	.	12.5	0.000116	0.0499
chr7	101350000	101355000	chr7	101620000	101625000	.	3	.	.	19.7	2e-05	0.0301
chr7	101490000	101495000	chr7	101640000	101645000	.	5	.	.	16.1	9.68e-07	0.00959
chr7	102030000	102035000	chr7	102090000	102095000	.	5	.	.	8.23	4.16e-05	0.0382
chr7	102595000	102600000	chr7	102755000	102760000	.	4	.	.	15.7	7.29e-06	0.0231
chr7	103170000	103175000	chr7	103210000	103215000	.	6	.	.	5.8	0.000103	0.0489
chr7	103520000	103525000	chr7	103630000	103635000	.	4	.	.	10.1	5.92e-05	0.0422
chr7	103555000	103560000	chr7	103820000	103825000	.	3	.	.	14.4	6.73e-05	0.0437
chr7	103660000	103665000	chr7	103785000	103790000	.	4	.	.	14.8	9.75e-06	0.0253
chr7	103845000	103850000	chr7	103895000	103900000	.	5	.	.	7.23	8.43e-05	0.0461
chr7	104020000	104025000	chr7	104105000	104110000	.	4	.	.	10.9	4.17e-05	0.0382
chr7	104570000	104575000	chr7	104770000	104775000	.	5	.	.	9.95	1.46e-05	0.028
chr7	104650000	104655000	chr7	104840000	104845000	.	4	.	.	9.33	8.47e-05	0.0461
chr7	104895000	104900000	chr7	104990000	104995000	.	6	.	.	8.6	8.68e-06	0.0246
chr7	104990000	104995000	chr7	105060000	105065000	.	6	.	.	7.43	2.2e-05	0.0315
chr7	105765000	105770000	chr7	105845000	105850000	.	4	.	.	8.7	0.000117	0.0499
chr7	105980000	105985000	chr7	106280000	106285000	.	4	.	.	10.3	5.41e-05	0.0413
chr7	105985000	105990000	chr7	106230000	106235000	.	6	.	.	11.4	1.41e-06	0.0125
chr7	105985000	105990000	chr7	106360000	106365000	.	4	.	.	10.2	5.47e-05	0.0413
chr7	105990000	105995000	chr7	106340000	106345000	.	4	.	.	8.79	0.000112	0.0495
chr7	106260000	106265000	chr7	106405000	106410000	.	4	.	.	9.02	9.88e-05	0.0484
chr7	106300000	106305000	chr7	106400000	106405000	.	5	.	.	8.69	3.09e-05	0.035
chr7	106640000	106645000	chr7	106755000	106760000	.	6	.	.	7.91	1.48e-05	0.028
chr7	106830000	106835000	chr7	107040000	107045000	.	4	.	.	10.3	5.42e-05	0.0413
chr7	107000000	107005000	chr7	107230000	107235000	.	4	.	.	10.2	5.66e-05	0.0417
chr7	107075000	107080000	chr7	107135000	107140000	.	6	.	.	6.37	5.75e-05	0.0417
chr7	107430000	107435000	chr7	107645000	107650000	.	4	.	.	9.36	8.33e-05	0.0461
chr7	107705000	107710000	chr7	107760000	107765000	.	5	.	.	7.6	6.43e-05	0.0432
chr7	108110000	108115000	chr7	108520000	108525000	.	4	.	.	8.78	0.000112	0.0495
chr7	108205000	108210000	chr7	108690000	108695000	.	3	.	.	13.9	7.54e-05	0.0445
chr7	108215000	108220000	chr7	108315000	108320000	.	5	.	.	7.49	6.95e-05	0.0439
chr7	108240000	108245000	chr7	108360000	108365000	.	7	.	.	6.23	2.33e-05	0.032
chr7	108750000	108755000	chr7	109070000	109075000	.	3	.	.	14.1	7.26e-05	0.0441
chr7	108915000	108920000	chr7	108975000	108980000	.	7	.	.	6.37	2e-05	0.0301
chr7	109295000	109300000	chr7	109435000	109440000	.	4	.	.	9.19	9.05e-05	0.0471
chr7	109325000	109330000	chr7	109550000	109555000	.	4	.	.	11.3	3.42e-05	0.0365
chr7	109655000	109660000	chr7	109715000	109720000	.	6	.	.	5.83	9.97e-05	0.0484
chr7	109660000	109665000	chr7	109875000	109880000	.	5	.	.	9.83	1.56e-05	0.0281
chr7	112315000	112320000	chr7	112620000	112625000	.	5	.	.	7.93	5.11e-05	0.0405
chr7	114350000	114355000	chr7	114865000	114870000	.	4	.	.	9.01	9.97e-05	0.0484
chr7	114660000	114665000	chr7	114880000	114885000	.	5	.	.	7.28	8.1e-05	0.0457
chr7	114715000	114720000	chr7	114890000	114895000	.	5	.	.	7.4	7.46e-05	0.0443
chr7	116145000	116150000	chr7	116440000	116445000	.	3	.	.	12.9	9.99e-05	0.0484
chr7	116170000	116175000	chr7	116400000	116405000	.	4	.	.	10.7	4.54e-05	0.0391
chr7	116600000	116605000	chr7	116710000	116715000	.	4	.	.	8.78	0.000112	0.0495
chr7	117255000	117260000	chr7	117795000	117800000	.	3	.	.	13.8	7.87e-05	0.045
chr7	117405000	117410000	chr7	117710000	117715000	.	4	.	.	9.13	9.34e-05	0.0474
chr7	117440000	117445000	chr7	117575000	117580000	.	5	.	.	10.3	1.21e-05	0.0269
chr7	117810000	117815000	chr7	117980000	117985000	.	4	.	.	13	1.81e-05	0.0296
chr7	117870000	117875000	chr7	118150000	118155000	.	3	.	.	12.8	0.000106	0.049
chr7	117960000	117965000	chr7	118070000	118075000	.	6	.	.	7.68	1.79e-05	0.0296
chr7	117990000	117995000	chr7	118250000	118255000	.	3	.	.	13	9.85e-05	0.0484
chr7	118160000	118165000	chr7	118360000	118365000	.	4	.	.	9.14	9.31e-05	0.0474
chr7	118370000	118375000	chr7	118690000	118695000	.	3	.	.	12.8	0.000104	0.0489
chr7	118395000	118400000	chr7	118530000	118535000	.	4	.	.	10.5	4.96e-05	0.0401
chr7	118965000	118970000	chr7	119155000	119160000	.	4	.	.	10.4	5.18e-05	0.0406
chr7	119545000	119550000	chr7	119950000	119955000	.	5	.	.	9.19	2.26e-05	0.0317
chr7	119670000	119675000	chr7	120040000	120045000	.	4	.	.	12.4	2.25e-05	0.0317
chr7	119715000	119720000	chr7	119995000	120000000	.	4	.	.	9.77	6.82e-05	0.0439
chr7	119930000	119935000	chr7	120010000	120015000	.	5	.	.	7.23	8.42e-05	0.0461
chr7	120895000	120900000	chr7	121150000	121155000	.	5	.	.	9.17	2.29e-05	0.0317
chr7	121430000	121435000	chr7	121875000	121880000	.	4	.	.	15.6	7.54e-06	0.0235
chr7	121495000	121500000	chr7	121630000	121635000	.	4	.	.	8.74	0.000114	0.0498
chr7	121735000	121740000	chr7	121835000	121840000	.	5	.	.	7.67	6.1e-05	0.0427
chr7	122145000	122150000	chr7	122285000	122290000	.	4	.	.	10.7	4.54e-05	0.0391
chr7	122335000	122340000	chr7	122825000	122830000	.	3	.	.	13.1	9.65e-05	0.0482
chr7	122495000	122500000	chr7	123175000	123180000	.	4	.	.	10.1	5.83e-05	0.0419
chr7	123830000	123835000	chr7	124335000	124340000	.	4	.	.	15.5	7.7e-06	0.0237
chr7	124235000	124240000	chr7	124280000	124285000	.	5	.	.	7.13	9.09e-05	0.0471
chr7	124350000	124355000	chr7	124560000	124565000	.	3	.	.	12.9	0.0001	0.0484
chr7	124445000	124450000	chr7	124555000	124560000	.	4	.	.	8.68	0.000118	0.05
chr7	124585000	124590000	chr7	124660000	124665000	.	4	.	.	8.85	0.000108	0.0493
chr7	124895000	124900000	chr7	124985000	124990000	.	5	.	.	9.67	1.71e-05	0.0293
chr7	125500000	125505000	chr7	125705000	125710000	.	3	.	.	12.4	0.000116	0.0499
chr7	125920000	125925000	chr7	125975000	125980000	.	9	.	.	4.89	2.32e-05	0.032
chr7	126700000	126705000	chr7	126820000	126825000	.	4	.	.	9.48	7.85e-05	0.045
chr7	126770000	126775000	chr7	126860000	126865000	.	6	.	.	10.9	1.9e-06	0.0131
chr7	126845000	126850000	chr7	127280000	127285000	.	3	.	.	17.4	3.24e-05	0.0356
chr7	126885000	126890000	chr7	127015000	127020000	.	4	.	.	9.49	7.82e-05	0.045
chr7	126985000	126990000	chr7	127240000	127245000	.	5	.	.	8.73	3.01e-05	0.0345
chr7	127140000	127145000	chr7	127350000	127355000	.	2	.	.	26.5	6.76e-05	0.0437
chr7	127780000	127785000	chr7	128045000	128050000	.	4	.	.	9.91	6.4e-05	0.0432
chr7	127880000	127885000	chr7	128075000	128080000	.	4	.	.	8.92	0.000104	0.0489
chr7	128070000	128075000	chr7	128300000	128305000	.	4	.	.	9.93	6.34e-05	0.043
chr7	128075000	128080000	chr7	128200000	128205000	.	5	.	.	6.97	0.000103	0.0489
chr7	128290000	128295000	chr7	128330000	128335000	.	6	.	.	6.28	6.28e-05	0.0429
chr7	128745000	128750000	chr7	128865000	128870000	.	4	.	.	10.1	5.84e-05	0.0419
chr7	128885000	128890000	chr7	129165000	129170000	.	5	.	.	8.5	3.48e-05	0.0368
chr7	129235000	129240000	chr7	129370000	129375000	.	4	.	.	8.73	0.000115	0.0499
chr7	129390000	129395000	chr7	129600000	129605000	.	6	.	.	8.16	1.22e-05	0.0269
chr7	129455000	129460000	chr7	129605000	129610000	.	5	.	.	7.23	8.45e-05	0.0461
chr7	129535000	129540000	chr7	129595000	129600000	.	6	.	.	5.87	9.48e-05	0.0477
chr7	129610000	129615000	chr7	130000000	130005000	.	4	.	.	9.94	6.31e-05	0.043
chr7	130105000	130110000	chr7	130230000	130235000	.	4	.	.	9.04	9.81e-05	0.0484
chr7	130170000	130175000	chr7	130605000	130610000	.	5	.	.	7.18	8.72e-05	0.0462
chr7	130185000	130190000	chr7	130535000	130540000	.	3	.	.	14.3	6.83e-05	0.0439
chr7	130300000	130305000	chr7	130615000	130620000	.	3	.	.	13.2	9.38e-05	0.0475
chr7	130375000	130380000	chr7	130560000	130565000	.	5	.	.	7.24	8.4e-05	0.0461
chr7	130480000	130485000	chr7	130605000	130610000	.	6	.	.	5.96	8.67e-05	0.0461
chr7	131315000	131320000	chr7	131480000	131485000	.	4	.	.	9.07	9.63e-05	0.0482
chr7	131750000	131755000	chr7	131805000	131810000	.	5	.	.	6.86	0.000112	0.0495
chr7	132345000	132350000	chr7	132670000	132675000	.	2	.	.	25	8e-05	0.0453
chr7	132575000	132580000	chr7	132780000	132785000	.	6	.	.	8.28	1.11e-05	0.0266
chr7	132835000	132840000	chr7	133265000	133270000	.	4	.	.	16.7	5.36e-06	0.0212
chr7	132895000	132900000	chr7	133225000	133230000	.	6	.	.	6.18	6.93e-05	0.0439
chr7	133340000	133345000	chr7	133575000	133580000	.	4	.	.	8.76	0.000113	0.0498
chr7	133380000	133385000	chr7	133810000	133815000	.	3	.	.	12.5	0.000112	0.0497
chr7	133410000	133415000	chr7	133600000	133605000	.	5	.	.	7.32	7.91e-05	0.0451
chr7	133440000	133445000	chr7	133820000	133825000	.	4	.	.	13.9	1.31e-05	0.0273
chr7	133475000	133480000	chr7	133785000	133790000	.	4	.	.	12	2.63e-05	0.0329
chr7	133800000	133805000	chr7	134035000	134040000	.	3	.	.	15.5	5.06e-05	0.0405
chr7	133910000	133915000	chr7	134365000	134370000	.	4	.	.	12.3	2.29e-05	0.0317
chr7	134035000	134040000	chr7	134245000	134250000	.	5	.	.	9.32	2.09e-05	0.0309
chr7	134100000	134105000	chr7	134325000	134330000	.	5	.	.	7.38	7.57e-05	0.0446
chr7	134350000	134355000	chr7	134635000	134640000	.	4	.	.	9.61	7.36e-05	0.0443
chr7	134685000	134690000	chr7	134835000	134840000	.	4	.	.	10.9	4.13e-05	0.0382
chr7	135165000	135170000	chr7	135345000	135350000	.	6	.	.	5.85	9.75e-05	0.0484
chr7	135375000	135380000	chr7	135450000	135455000	.	6	.	.	5.76	0.000107	0.0491
chr7	135495000	135500000	chr7	135820000	135825000	.	6	.	.	9.02	6.43e-06	0.0225
chr7	135625000	135630000	chr7	135835000	135840000	.	7	.	.	6.16	2.54e-05	0.0329
chr7	137005000	137010000	chr7	137390000	137395000	.	3	.	.	14.4	6.58e-05	0.0435
chr7	137675000	137680000	chr7	137740000	137745000	.	7	.	.	6.46	1.8e-05	0.0296
chr7	137755000	137760000	chr7	137800000	137805000	.	7	.	.	5.51	5.46e-05	0.0413
chr7	137945000	137950000	chr7	138080000	138085000	.	6	.	.	5.88	9.45e-05	0.0477
chr7	138345000	138350000	chr7	138385000	138390000	.	8	.	.	4.87	5.5e-05	0.0414
chr7	138730000	138735000	chr7	138970000	138975000	.	6	.	.	6.69	4.27e-05	0.0382
chr7	139020000	139025000	chr7	139490000	139495000	.	3	.	.	14.5	6.43e-05	0.0432
chr7	139085000	139090000	chr7	139190000	139195000	.	4	.	.	9.69	7.08e-05	0.044
chr7	139155000	139160000	chr7	139405000	139410000	.	5	.	.	7.4	7.42e-05	0.0443
chr7	139180000	139185000	chr7	139220000	139225000	.	8	.	.	5.91	1.25e-05	0.0271
chr7	139190000	139195000	chr7	139240000	139245000	.	6	.	.	7.48	2.11e-05	0.031
chr7	139195000	139200000	chr7	139325000	139330000	.	6	.	.	7.94	1.45e-05	0.028
chr7	139630000	139635000	chr7	139875000	139880000	.	3	.	.	12.4	0.000116	0.0499
chr7	139735000	139740000	chr7	139835000	139840000	.	5	.	.	8.18	4.3e-05	0.0383
chr7	139825000	139830000	chr7	139880000	139885000	.	7	.	.	5.72	4.26e-05	0.0382
chr7	139830000	139835000	chr7	140130000	140135000	.	4	.	.	8.74	0.000114	0.0498
chr7	139845000	139850000	chr7	140155000	140160000	.	4	.	.	10	6.01e-05	0.0424
chr7	139870000	139875000	chr7	140065000	140070000	.	6	.	.	6.69	4.25e-05	0.0382
chr7	140065000	140070000	chr7	140325000	140330000	.	4	.	.	11.8	2.81e-05	0.0335
chr7	140300000	140305000	chr7	140425000	140430000	.	4	.	.	10.8	4.23e-05	0.0382
chr7	140680000	140685000	chr7	140740000	140745000	.	6	.	.	7.83	1.58e-05	0.0284
chr7	140785000	140790000	chr7	140900000	140905000	.	4	.	.	9.8	6.72e-05	0.0437
chr7	141040000	141045000	chr7	141755000	141760000	.	4	.	.	13.5	1.48e-05	0.028
chr7	141105000	141110000	chr7	141740000	141745000	.	4	.	.	18.2	3.55e-06	0.017
chr7	141405000	141410000	chr7	141560000	141565000	.	4	.	.	10.5	4.98e-05	0.0401
chr7	141440000	141445000	chr7	141650000	141655000	.	4	.	.	12.9	1.86e-05	0.0297
chr7	141755000	141760000	chr7	141935000	141940000	.	4	.	.	13.2	1.64e-05	0.0286
chr7	141890000	141895000	chr7	142125000	142130000	.	4	.	.	9.23	8.87e-05	0.0466
chr7	142595000	142600000	chr7	142880000	142885000	.	3	.	.	13.2	9.23e-05	0.0474
chr7	142605000	142610000	chr7	142655000	142660000	.	5	.	.	7.93	5.11e-05	0.0405
chr7	142675000	142680000	chr7	142820000	142825000	.	7	.	.	7.63	5.51e-06	0.0212
chr7	143025000	143030000	chr7	143325000	143330000	.	6	.	.	8.16	1.22e-05	0.0269
chr7	143065000	143070000	chr7	143350000	143355000	.	5	.	.	6.84	0.000114	0.0498
chr7	143225000	143230000	chr7	143280000	143285000	.	6	.	.	5.69	0.000115	0.0499
chr7	143295000	143300000	chr7	143510000	143515000	.	3	.	.	19.4	2.11e-05	0.031
chr7	143680000	143685000	chr7	143850000	143855000	.	4	.	.	9	0.0001	0.0484
chr7	143710000	143715000	chr7	143805000	143810000	.	5	.	.	8.06	4.66e-05	0.0392
chr7	143745000	143750000	chr7	144515000	144520000	.	3	.	.	12.6	0.00011	0.0495
chr7	143780000	143785000	chr7	144025000	144030000	.	4	.	.	11	4e-05	0.0382
chr7	143820000	143825000	chr7	143875000	143880000	.	6	.	.	6.7	4.2e-05	0.0382
chr7	143845000	143850000	chr7	144070000	144075000	.	4	.	.	32.9	2.01e-07	0.00359
chr7	143870000	143875000	chr7	144455000	144460000	.	4	.	.	11	3.86e-05	0.0382
chr7	144220000	144225000	chr7	144365000	144370000	.	4	.	.	9.64	7.28e-05	0.0441
chr7	144530000	144535000	chr7	144650000	144655000	.	5	.	.	8.39	3.74e-05	0.0378
chr7	144770000	144775000	chr7	145270000	145275000	.	4	.	.	12.8	1.94e-05	0.0301
chr7	145035000	145040000	chr7	145285000	145290000	.	4	.	.	12	2.59e-05	0.0329
chr7	145250000	145255000	chr7	145600000	145605000	.	4	.	.	13	1.79e-05	0.0296
chr7	145325000	145330000	chr7	145380000	145385000	.	6	.	.	6.57	4.76e-05	0.0396
chr7	145535000	145540000	chr7	145600000	145605000	.	6	.	.	7.31	2.44e-05	0.0325
chr7	145585000	145590000	chr7	145770000	145775000	.	5	.	.	8.93	2.66e-05	0.0329
chr7	145695000	145700000	chr7	146015000	146020000	.	4	.	.	9.67	7.17e-05	0.0441
chr7	146405000	146410000	chr7	146475000	146480000	.	7	.	.	6.56	1.63e-05	0.0286
chr7	146590000	146595000	chr7	146825000	146830000	.	3	.	.	14.1	7.2e-05	0.0441
chr7	146860000	146865000	chr7	147125000	147130000	.	5	.	.	9.28	2.14e-05	0.0312
chr7	147025000	147030000	chr7	147165000	147170000	.	6	.	.	8.15	1.23e-05	0.027
chr7	147030000	147035000	chr7	147250000	147255000	.	4	.	.	9.72	6.99e-05	0.0439
chr7	147260000	147265000	chr7	147995000	148000000	.	5	.	.	12.1	4.77e-06	0.0206
chr7	147370000	147375000	chr7	147540000	147545000	.	5	.	.	8.67	3.13e-05	0.0352
chr7	147385000	147390000	chr7	148020000	148025000	.	5	.	.	7.51	6.88e-05	0.0439
chr7	147430000	147435000	chr7	147970000	147975000	.	5	.	.	9.99	1.42e-05	0.028
chr7	148010000	148015000	chr7	148490000	148495000	.	3	.	.	14.6	6.38e-05	0.043
chr7	148030000	148035000	chr7	148235000	148240000	.	7	.	.	6.02	2.95e-05	0.0342
chr7	148090000	148095000	chr7	148235000	148240000	.	7	.	.	4.96	0.000112	0.0495
chr7	148155000	148160000	chr7	148230000	148235000	.	10	.	.	5.13	6.62e-06	0.0225
chr7	148240000	148245000	chr7	148355000	148360000	.	7	.	.	5.29	7.29e-05	0.0441
chr7	148275000	148280000	chr7	148485000	148490000	.	5	.	.	8.1	4.53e-05	0.0391
chr7	148465000	148470000	chr7	148670000	148675000	.	5	.	.	11.7	5.77e-06	0.0216
chr7	148485000	148490000	chr7	148545000	148550000	.	8	.	.	4.67	7.55e-05	0.0445
chr7	148605000	148610000	chr7	148855000	148860000	.	4	.	.	15.3	8.17e-06	0.024
chr7	148770000	148775000	chr7	148965000	148970000	.	5	.	.	14	2.13e-06	0.0136
chr7	148805000	148810000	chr7	149320000	149325000	.	3	.	.	13.2	9.16e-05	0.0473
chr7	149015000	149020000	chr7	149320000	149325000	.	3	.	.	15	5.66e-05	0.0417
chr7	149270000	149275000	chr7	149470000	149475000	.	6	.	.	9.06	6.22e-06	0.0225
chr7	150095000	150100000	chr7	150270000	150275000	.	6	.	.	6.5	5.08e-05	0.0405
chr7	150265000	150270000	chr7	150455000	150460000	.	4	.	.	12	2.59e-05	0.0329
chr7	150285000	150290000	chr7	150325000	150330000	.	9	.	.	6.4	2.34e-06	0.0143
chr7	150325000	150330000	chr7	150655000	150660000	.	6	.	.	5.72	0.000111	0.0495
chr7	150345000	150350000	chr7	150630000	150635000	.	6	.	.	6.2	6.83e-05	0.0439
chr7	150450000	150455000	chr7	150655000	150660000	.	5	.	.	8.7	3.07e-05	0.0349
chr7	150530000	150535000	chr7	150625000	150630000	.	6	.	.	10.1	3.1e-06	0.0157
chr7	150965000	150970000	chr7	151160000	151165000	.	5	.	.	10.4	1.14e-05	0.0268
chr8	87225000	87230000	chr8	87320000	87325000	.	13	.	.	3.91	1.05e-05	0.0249
chr8	123200000	123205000	chr8	123315000	123320000	.	12	.	.	9.87	6.58e-10	1.55e-05
chr8	73670000	73675000	chr8	74370000	74375000	.	11	.	.	12.7	1.62e-10	4.43e-06
chr8	60050000	60055000	chr8	60275000	60280000	.	11	.	.	6.8	1.51e-07	0.0023
chr8	86885000	86890000	chr8	87075000	87080000	.	9	.	.	5.59	7.57e-06	0.0224
chr8	109980000	109985000	chr8	110100000	110105000	.	8	.	.	5.57	1.98e-05	0.0311
chr8	127710000	127715000	chr8	128090000	128095000	.	6	.	.	12.6	7.21e-07	0.00649
chr8	123630000	123635000	chr8	124040000	124045000	.	6	.	.	7.17	2.75e-05	0.0364
chr8	81345000	81350000	chr8	81795000	81800000	.	6	.	.	18.8	5.15e-08	0.000923
chr8	73790000	73795000	chr8	74265000	74270000	.	6	.	.	12.9	6.39e-07	0.00649
chr8	91975000	91980000	chr8	92315000	92320000	.	4	.	.	11.8	2.76e-05	0.0365
chr8	3275000	3280000	chr8	3495000	3500000	.	4	.	.	10.1	5.88e-05	0.0468
chr8	3505000	3510000	chr8	3620000	3625000	.	8	.	.	5.2	3.38e-05	0.0395
chr8	3610000	3615000	chr8	3670000	3675000	.	6	.	.	6.08	7.65e-05	0.0495
chr8	3650000	3655000	chr8	4270000	4275000	.	3	.	.	15.3	5.28e-05	0.0451
chr8	3710000	3715000	chr8	3990000	3995000	.	5	.	.	7.67	6.12e-05	0.0473
chr8	4145000	4150000	chr8	4240000	4245000	.	6	.	.	7.61	1.9e-05	0.0304
chr8	4160000	4165000	chr8	4505000	4510000	.	3	.	.	16.5	3.96e-05	0.0417
chr8	5350000	5355000	chr8	5390000	5395000	.	6	.	.	6.93	3.4e-05	0.0395
chr8	8140000	8145000	chr8	8225000	8230000	.	4	.	.	10.4	5.2e-05	0.0449
chr8	8595000	8600000	chr8	9015000	9020000	.	3	.	.	14	7.36e-05	0.049
chr8	8745000	8750000	chr8	8895000	8900000	.	5	.	.	12.8	3.53e-06	0.0158
chr8	8765000	8770000	chr8	8950000	8955000	.	4	.	.	9.92	6.35e-05	0.0479
chr8	8930000	8935000	chr8	8965000	8970000	.	6	.	.	6.68	4.29e-05	0.0433
chr8	8950000	8955000	chr8	8985000	8990000	.	5	.	.	7.42	7.32e-05	0.049
chr8	9865000	9870000	chr8	9910000	9915000	.	6	.	.	7.44	2.18e-05	0.0324
chr8	10035000	10040000	chr8	10210000	10215000	.	4	.	.	11.9	2.67e-05	0.0358
chr8	10425000	10430000	chr8	10550000	10555000	.	5	.	.	9.7	1.68e-05	0.0287
chr8	10785000	10790000	chr8	11190000	11195000	.	5	.	.	11.2	7.5e-06	0.0224
chr8	11255000	11260000	chr8	11390000	11395000	.	8	.	.	5.79	1.46e-05	0.0275
chr8	11350000	11355000	chr8	11415000	11420000	.	6	.	.	6.23	6.61e-05	0.0484
chr8	11985000	11990000	chr8	12325000	12330000	.	5	.	.	7.86	5.35e-05	0.0453
chr8	12295000	12300000	chr8	12370000	12375000	.	5	.	.	8.34	3.87e-05	0.0413
chr8	12400000	12405000	chr8	12550000	12555000	.	9	.	.	5.62	7.22e-06	0.0221
chr8	12895000	12900000	chr8	13130000	13135000	.	6	.	.	9.93	3.44e-06	0.0157
chr8	12975000	12980000	chr8	13215000	13220000	.	5	.	.	8.62	3.23e-05	0.0389
chr8	13030000	13035000	chr8	13095000	13100000	.	7	.	.	7.63	5.55e-06	0.0197
chr8	13065000	13070000	chr8	13275000	13280000	.	4	.	.	13.2	1.64e-05	0.0286
chr8	14255000	14260000	chr8	14895000	14900000	.	4	.	.	16.2	6.17e-06	0.0204
chr8	14625000	14630000	chr8	14855000	14860000	.	5	.	.	10.2	1.27e-05	0.0268
chr8	14990000	14995000	chr8	15155000	15160000	.	4	.	.	9.57	7.51e-05	0.0494
chr8	17910000	17915000	chr8	18110000	18115000	.	5	.	.	12.2	4.68e-06	0.0184
chr8	23160000	23165000	chr8	23330000	23335000	.	3	.	.	15.1	5.52e-05	0.0459
chr8	23780000	23785000	chr8	23820000	23825000	.	9	.	.	4.69	3.32e-05	0.0395
chr8	23905000	23910000	chr8	24035000	24040000	.	5	.	.	11.5	6.42e-06	0.0209
chr8	24095000	24100000	chr8	24365000	24370000	.	4	.	.	16.4	5.96e-06	0.02
chr8	24295000	24300000	chr8	24335000	24340000	.	9	.	.	7.34	7.02e-07	0.00649
chr8	25175000	25180000	chr8	25285000	25290000	.	4	.	.	9.65	7.22e-05	0.049
chr8	25515000	25520000	chr8	25680000	25685000	.	5	.	.	7.55	6.65e-05	0.0484
chr8	26390000	26395000	chr8	26515000	26520000	.	6	.	.	8.53	9.17e-06	0.0238
chr8	26510000	26515000	chr8	26775000	26780000	.	4	.	.	10.6	4.74e-05	0.0442
chr8	26590000	26595000	chr8	26665000	26670000	.	7	.	.	5.32	6.95e-05	0.0485
chr8	26835000	26840000	chr8	27155000	27160000	.	3	.	.	19.5	2.04e-05	0.0311
chr8	26860000	26865000	chr8	27280000	27285000	.	4	.	.	12.7	2.02e-05	0.0311
chr8	26935000	26940000	chr8	27275000	27280000	.	4	.	.	14.7	1.01e-05	0.0246
chr8	27105000	27110000	chr8	27285000	27290000	.	4	.	.	10.1	5.84e-05	0.0467
chr8	27555000	27560000	chr8	27785000	27790000	.	5	.	.	7.88	5.28e-05	0.0451
chr8	28245000	28250000	chr8	28310000	28315000	.	8	.	.	6.1	9.79e-06	0.0245
chr8	29345000	29350000	chr8	29385000	29390000	.	7	.	.	7.12	9.06e-06	0.0238
chr8	29775000	29780000	chr8	29880000	29885000	.	5	.	.	8.55	3.38e-05	0.0395
chr8	32045000	32050000	chr8	32180000	32185000	.	4	.	.	10.2	5.68e-05	0.0464
chr8	32095000	32100000	chr8	32235000	32240000	.	4	.	.	10.1	5.77e-05	0.0464
chr8	32180000	32185000	chr8	32360000	32365000	.	3	.	.	14.1	7.12e-05	0.0485
chr8	32290000	32295000	chr8	32465000	32470000	.	3	.	.	19.7	2e-05	0.0311
chr8	32970000	32975000	chr8	33040000	33045000	.	4	.	.	10.6	4.7e-05	0.0442
chr8	34720000	34725000	chr8	35080000	35085000	.	3	.	.	14.4	6.65e-05	0.0484
chr8	35075000	35080000	chr8	35195000	35200000	.	5	.	.	7.64	6.23e-05	0.0476
chr8	35120000	35125000	chr8	35485000	35490000	.	3	.	.	15.3	5.29e-05	0.0451
chr8	35440000	35445000	chr8	35510000	35515000	.	6	.	.	8.51	9.28e-06	0.0239
chr8	35605000	35610000	chr8	35670000	35675000	.	6	.	.	7.81	1.6e-05	0.0284
chr8	35630000	35635000	chr8	35665000	35670000	.	7	.	.	5.72	4.26e-05	0.0433
chr8	36695000	36700000	chr8	36930000	36935000	.	3	.	.	16.1	4.29e-05	0.0433
chr8	36735000	36740000	chr8	36910000	36915000	.	4	.	.	9.88	6.47e-05	0.0481
chr8	36905000	36910000	chr8	37325000	37330000	.	3	.	.	19.3	2.16e-05	0.0323
chr8	36990000	36995000	chr8	37150000	37155000	.	5	.	.	10.8	9.01e-06	0.0238
chr8	37090000	37095000	chr8	37250000	37255000	.	6	.	.	13.5	4.64e-07	0.00525
chr8	37145000	37150000	chr8	37200000	37205000	.	5	.	.	7.45	7.18e-05	0.0489
chr8	39645000	39650000	chr8	39690000	39695000	.	5	.	.	8.05	4.69e-05	0.0442
chr8	39995000	40000000	chr8	40540000	40545000	.	4	.	.	13.9	1.29e-05	0.0268
chr8	40000000	40005000	chr8	40155000	40160000	.	3	.	.	15	5.62e-05	0.0462
chr8	40570000	40575000	chr8	40670000	40675000	.	4	.	.	11	3.88e-05	0.0413
chr8	41395000	41400000	chr8	41505000	41510000	.	5	.	.	7.78	5.67e-05	0.0463
chr8	42000000	42005000	chr8	42120000	42125000	.	6	.	.	11.2	1.6e-06	0.0108
chr8	43050000	43055000	chr8	43215000	43220000	.	3	.	.	16.6	3.88e-05	0.0413
chr8	46070000	46075000	chr8	46130000	46135000	.	5	.	.	7.69	6.04e-05	0.0473
chr8	46590000	46595000	chr8	46835000	46840000	.	6	.	.	12.6	7.23e-07	0.00649
chr8	46795000	46800000	chr8	46950000	46955000	.	4	.	.	15.5	7.62e-06	0.0224
chr8	47525000	47530000	chr8	47620000	47625000	.	5	.	.	8.77	2.94e-05	0.0374
chr8	47730000	47735000	chr8	47970000	47975000	.	4	.	.	11.3	3.46e-05	0.0397
chr8	47920000	47925000	chr8	48130000	48135000	.	3	.	.	13.8	7.85e-05	0.0499
chr8	48950000	48955000	chr8	49005000	49010000	.	6	.	.	7.52	2.03e-05	0.0311
chr8	49170000	49175000	chr8	49360000	49365000	.	4	.	.	9.83	6.63e-05	0.0484
chr8	49350000	49355000	chr8	49620000	49625000	.	5	.	.	8.01	4.84e-05	0.0442
chr8	49660000	49665000	chr8	49880000	49885000	.	4	.	.	13.1	1.74e-05	0.0287
chr8	51245000	51250000	chr8	51390000	51395000	.	4	.	.	20.6	1.94e-06	0.0123
chr8	52345000	52350000	chr8	52570000	52575000	.	4	.	.	13.7	1.38e-05	0.0272
chr8	53875000	53880000	chr8	54675000	54680000	.	4	.	.	12	2.62e-05	0.0358
chr8	54125000	54130000	chr8	54320000	54325000	.	4	.	.	15	8.96e-06	0.0238
chr8	54415000	54420000	chr8	54595000	54600000	.	4	.	.	11.3	3.48e-05	0.0397
chr8	54670000	54675000	chr8	55120000	55125000	.	3	.	.	15.9	4.59e-05	0.0442
chr8	54685000	54690000	chr8	54735000	54740000	.	7	.	.	7.95	4.11e-06	0.0171
chr8	54755000	54760000	chr8	55480000	55485000	.	3	.	.	15.8	4.7e-05	0.0442
chr8	54935000	54940000	chr8	55015000	55020000	.	5	.	.	7.41	7.37e-05	0.049
chr8	55100000	55105000	chr8	55585000	55590000	.	3	.	.	14.2	7.05e-05	0.0485
chr8	55760000	55765000	chr8	55890000	55895000	.	4	.	.	10.4	5.15e-05	0.0448
chr8	58545000	58550000	chr8	58960000	58965000	.	5	.	.	7.94	5.06e-05	0.0444
chr8	59165000	59170000	chr8	59835000	59840000	.	3	.	.	15.4	5.08e-05	0.0444
chr8	60015000	60020000	chr8	60115000	60120000	.	7	.	.	7.43	6.7e-06	0.0214
chr8	63375000	63380000	chr8	63545000	63550000	.	4	.	.	10.3	5.39e-05	0.0454
chr8	64010000	64015000	chr8	64250000	64255000	.	6	.	.	10.3	2.77e-06	0.0142
chr8	64075000	64080000	chr8	64200000	64205000	.	6	.	.	8.96	6.69e-06	0.0214
chr8	64535000	64540000	chr8	64765000	64770000	.	4	.	.	10.8	4.26e-05	0.0433
chr8	64865000	64870000	chr8	64955000	64960000	.	5	.	.	7.79	5.62e-05	0.0462
chr8	66470000	66475000	chr8	67015000	67020000	.	5	.	.	7.37	7.57e-05	0.0494
chr8	66830000	66835000	chr8	67215000	67220000	.	3	.	.	14.6	6.23e-05	0.0476
chr8	67550000	67555000	chr8	67605000	67610000	.	9	.	.	5.32	1.15e-05	0.026
chr8	67780000	67785000	chr8	68035000	68040000	.	4	.	.	10.5	4.91e-05	0.0442
chr8	68970000	68975000	chr8	69015000	69020000	.	7	.	.	5.55	5.19e-05	0.0449
chr8	69215000	69220000	chr8	69930000	69935000	.	4	.	.	16.3	5.97e-06	0.02
chr8	69805000	69810000	chr8	69930000	69935000	.	4	.	.	9.49	7.82e-05	0.0499
chr8	70450000	70455000	chr8	70535000	70540000	.	4	.	.	11.3	3.49e-05	0.0398
chr8	70570000	70575000	chr8	70690000	70695000	.	5	.	.	9.71	1.67e-05	0.0286
chr8	71395000	71400000	chr8	71740000	71745000	.	5	.	.	12.6	3.95e-06	0.017
chr8	72355000	72360000	chr8	72865000	72870000	.	4	.	.	14	1.23e-05	0.0266
chr8	72575000	72580000	chr8	72735000	72740000	.	7	.	.	6.07	2.81e-05	0.0366
chr8	72815000	72820000	chr8	73025000	73030000	.	7	.	.	6.04	2.89e-05	0.037
chr8	73065000	73070000	chr8	73415000	73420000	.	5	.	.	10.3	1.2e-05	0.0263
chr8	73235000	73240000	chr8	73270000	73275000	.	17	.	.	3.83	1.06e-06	0.00863
chr8	73380000	73385000	chr8	73530000	73535000	.	6	.	.	12.2	8.89e-07	0.00749
chr8	74125000	74130000	chr8	74245000	74250000	.	8	.	.	6.86	3.89e-06	0.0168
chr8	74835000	74840000	chr8	75215000	75220000	.	4	.	.	11.6	3.07e-05	0.0383
chr8	75075000	75080000	chr8	75265000	75270000	.	5	.	.	9.21	2.24e-05	0.0327
chr8	75620000	75625000	chr8	75730000	75735000	.	6	.	.	6.99	3.24e-05	0.0389
chr8	76125000	76130000	chr8	76620000	76625000	.	4	.	.	10.6	4.69e-05	0.0442
chr8	76130000	76135000	chr8	76245000	76250000	.	5	.	.	7.37	7.62e-05	0.0494
chr8	76305000	76310000	chr8	76455000	76460000	.	5	.	.	9.25	2.18e-05	0.0324
chr8	76415000	76420000	chr8	76455000	76460000	.	7	.	.	6.34	2.06e-05	0.0312
chr8	76450000	76455000	chr8	76655000	76660000	.	4	.	.	11.2	3.57e-05	0.0402
chr8	76805000	76810000	chr8	76970000	76975000	.	4	.	.	9.7	7.05e-05	0.0485
chr8	77780000	77785000	chr8	78290000	78295000	.	4	.	.	16.4	5.87e-06	0.02
chr8	77930000	77935000	chr8	78300000	78305000	.	4	.	.	9.74	6.93e-05	0.0485
chr8	78490000	78495000	chr8	78795000	78800000	.	3	.	.	16.2	4.2e-05	0.043
chr8	78525000	78530000	chr8	78655000	78660000	.	5	.	.	10.3	1.22e-05	0.0266
chr8	78775000	78780000	chr8	78985000	78990000	.	3	.	.	18	2.8e-05	0.0365
chr8	79115000	79120000	chr8	79175000	79180000	.	6	.	.	6.44	5.39e-05	0.0454
chr8	79790000	79795000	chr8	80050000	80055000	.	4	.	.	10	6.03e-05	0.0473
chr8	79860000	79865000	chr8	80300000	80305000	.	4	.	.	11.1	3.82e-05	0.0412
chr8	80070000	80075000	chr8	80570000	80575000	.	4	.	.	9.72	7.01e-05	0.0485
chr8	80585000	80590000	chr8	80990000	80995000	.	6	.	.	11.7	1.18e-06	0.00913
chr8	80755000	80760000	chr8	81325000	81330000	.	5	.	.	20.6	2.3e-07	0.00299
chr8	80780000	80785000	chr8	80985000	80990000	.	8	.	.	6.31	7.55e-06	0.0224
chr8	81115000	81120000	chr8	81230000	81235000	.	5	.	.	8.8	2.88e-05	0.037
chr8	81305000	81310000	chr8	81705000	81710000	.	4	.	.	9.68	7.11e-05	0.0485
chr8	81605000	81610000	chr8	81885000	81890000	.	4	.	.	10.3	5.23e-05	0.0451
chr8	82165000	82170000	chr8	82210000	82215000	.	7	.	.	5.43	6.04e-05	0.0473
chr8	82335000	82340000	chr8	82435000	82440000	.	7	.	.	5.58	5.05e-05	0.0444
chr8	82380000	82385000	chr8	82650000	82655000	.	4	.	.	10.6	4.71e-05	0.0442
chr8	82395000	82400000	chr8	82970000	82975000	.	4	.	.	10.7	4.46e-05	0.0437
chr8	82470000	82475000	chr8	82655000	82660000	.	5	.	.	7.61	6.37e-05	0.0479
chr8	82475000	82480000	chr8	82565000	82570000	.	6	.	.	8.25	1.14e-05	0.0258
chr8	82585000	82590000	chr8	82975000	82980000	.	4	.	.	9.53	7.67e-05	0.0495
chr8	82630000	82635000	chr8	83155000	83160000	.	3	.	.	20.5	1.68e-05	0.0287
chr8	83275000	83280000	chr8	83460000	83465000	.	5	.	.	8.23	4.17e-05	0.043
chr8	83870000	83875000	chr8	84210000	84215000	.	4	.	.	10.6	4.61e-05	0.0442
chr8	85810000	85815000	chr8	86165000	86170000	.	4	.	.	11.9	2.67e-05	0.0358
chr8	86200000	86205000	chr8	86465000	86470000	.	5	.	.	7.74	5.81e-05	0.0466
chr8	86505000	86510000	chr8	86615000	86620000	.	7	.	.	6.37	1.99e-05	0.0311
chr8	86555000	86560000	chr8	86655000	86660000	.	7	.	.	5.38	6.47e-05	0.0481
chr8	86615000	86620000	chr8	87175000	87180000	.	3	.	.	14.4	6.72e-05	0.0484
chr8	86885000	86890000	chr8	87035000	87040000	.	7	.	.	6.11	2.67e-05	0.0358
chr8	87085000	87090000	chr8	87150000	87155000	.	7	.	.	5.82	3.75e-05	0.0409
chr8	87480000	87485000	chr8	87595000	87600000	.	9	.	.	5.54	8.14e-06	0.023
chr8	87980000	87985000	chr8	88045000	88050000	.	10	.	.	3.94	7.02e-05	0.0485
chr8	88115000	88120000	chr8	88190000	88195000	.	7	.	.	7.5	6.24e-06	0.0205
chr8	88145000	88150000	chr8	89140000	89145000	.	4	.	.	13.1	1.7e-05	0.0287
chr8	88285000	88290000	chr8	88515000	88520000	.	4	.	.	9.47	7.88e-05	0.0499
chr8	89205000	89210000	chr8	89325000	89330000	.	3	.	.	17	3.54e-05	0.0402
chr8	89315000	89320000	chr8	89515000	89520000	.	2	.	.	25.8	7.35e-05	0.049
chr8	89445000	89450000	chr8	89615000	89620000	.	5	.	.	8.03	4.77e-05	0.0442
chr8	89460000	89465000	chr8	90040000	90045000	.	6	.	.	10.6	2.31e-06	0.0132
chr8	89460000	89465000	chr8	90065000	90070000	.	5	.	.	9.79	1.59e-05	0.0284
chr8	90110000	90115000	chr8	90365000	90370000	.	6	.	.	10.1	3e-06	0.015
chr8	90320000	90325000	chr8	90680000	90685000	.	4	.	.	9.79	6.77e-05	0.0484
chr8	90585000	90590000	chr8	90695000	90700000	.	6	.	.	8.29	1.1e-05	0.0255
chr8	90740000	90745000	chr8	91140000	91145000	.	3	.	.	15.9	4.5e-05	0.044
chr8	90800000	90805000	chr8	91270000	91275000	.	4	.	.	11	3.86e-05	0.0413
chr8	90870000	90875000	chr8	91135000	91140000	.	6	.	.	8.5	9.37e-06	0.024
chr8	90950000	90955000	chr8	91095000	91100000	.	5	.	.	7.72	5.92e-05	0.0468
chr8	91235000	91240000	chr8	91750000	91755000	.	4	.	.	26.5	5.73e-07	0.00621
chr8	91300000	91305000	chr8	91690000	91695000	.	5	.	.	7.72	5.9e-05	0.0468
chr8	91440000	91445000	chr8	91950000	91955000	.	4	.	.	9.86	6.54e-05	0.0483
chr8	91455000	91460000	chr8	91600000	91605000	.	7	.	.	8.67	2.2e-06	0.013
chr8	91575000	91580000	chr8	91640000	91645000	.	6	.	.	7.29	2.49e-05	0.0351
chr8	91625000	91630000	chr8	92305000	92310000	.	3	.	.	16.8	3.66e-05	0.0404
chr8	91650000	91655000	chr8	91690000	91695000	.	9	.	.	4.7	3.24e-05	0.0389
chr8	91845000	91850000	chr8	92315000	92320000	.	3	.	.	19.1	2.24e-05	0.0327
chr8	91935000	91940000	chr8	92285000	92290000	.	4	.	.	12.1	2.5e-05	0.0352
chr8	92375000	92380000	chr8	93020000	93025000	.	4	.	.	13.8	1.32e-05	0.0269
chr8	92385000	92390000	chr8	92500000	92505000	.	6	.	.	7.35	2.35e-05	0.0336
chr8	93010000	93015000	chr8	93295000	93300000	.	3	.	.	14.7	6.1e-05	0.0473
chr8	94370000	94375000	chr8	94720000	94725000	.	5	.	.	10.1	1.35e-05	0.0272
chr8	94580000	94585000	chr8	94705000	94710000	.	6	.	.	6.6	4.63e-05	0.0442
chr8	94830000	94835000	chr8	95025000	95030000	.	5	.	.	12.2	4.62e-06	0.0184
chr8	95020000	95025000	chr8	95255000	95260000	.	5	.	.	8.46	3.58e-05	0.0402
chr8	95320000	95325000	chr8	95495000	95500000	.	6	.	.	6.28	6.31e-05	0.0479
chr8	95485000	95490000	chr8	95770000	95775000	.	4	.	.	10.1	5.91e-05	0.0468
chr8	96325000	96330000	chr8	96570000	96575000	.	4	.	.	10.5	4.79e-05	0.0442
chr8	96600000	96605000	chr8	96800000	96805000	.	5	.	.	13.2	3.03e-06	0.015
chr8	96970000	96975000	chr8	97315000	97320000	.	5	.	.	19.6	3.05e-07	0.00377
chr8	97225000	97230000	chr8	97435000	97440000	.	7	.	.	9.28	1.34e-06	0.00979
chr8	97230000	97235000	chr8	97365000	97370000	.	6	.	.	6.05	7.91e-05	0.0499
chr8	97450000	97455000	chr8	97755000	97760000	.	6	.	.	10.6	2.27e-06	0.0131
chr8	97465000	97470000	chr8	97535000	97540000	.	12	.	.	4.57	4.05e-06	0.017
chr8	97870000	97875000	chr8	97950000	97955000	.	9	.	.	5.51	8.5e-06	0.0236
chr8	97905000	97910000	chr8	98000000	98005000	.	9	.	.	7.2	8.25e-07	0.00715
chr8	98160000	98165000	chr8	98340000	98345000	.	5	.	.	7.54	6.71e-05	0.0484
chr8	98305000	98310000	chr8	98550000	98555000	.	3	.	.	22.4	1.2e-05	0.0263
chr8	98445000	98450000	chr8	98865000	98870000	.	3	.	.	15	5.73e-05	0.0464
chr8	100185000	100190000	chr8	100245000	100250000	.	5	.	.	9.78	1.6e-05	0.0284
chr8	101425000	101430000	chr8	101555000	101560000	.	4	.	.	10.5	4.84e-05	0.0442
chr8	101665000	101670000	chr8	101915000	101920000	.	4	.	.	12.9	1.86e-05	0.0302
chr8	101790000	101795000	chr8	101860000	101865000	.	5	.	.	7.32	7.9e-05	0.0499
chr8	101895000	101900000	chr8	102050000	102055000	.	4	.	.	11.5	3.24e-05	0.0389
chr8	102140000	102145000	chr8	102260000	102265000	.	5	.	.	10.7	9.74e-06	0.0245
chr8	102495000	102500000	chr8	102555000	102560000	.	6	.	.	7.72	1.73e-05	0.0287
chr8	102730000	102735000	chr8	102920000	102925000	.	4	.	.	9.97	6.2e-05	0.0476
chr8	104705000	104710000	chr8	104840000	104845000	.	4	.	.	11.4	3.33e-05	0.0395
chr8	105580000	105585000	chr8	105750000	105755000	.	4	.	.	10.3	5.4e-05	0.0454
chr8	105780000	105785000	chr8	105930000	105935000	.	5	.	.	8.52	3.44e-05	0.0397
chr8	105905000	105910000	chr8	106175000	106180000	.	4	.	.	9.8	6.74e-05	0.0484
chr8	105930000	105935000	chr8	106130000	106135000	.	4	.	.	9.7	7.07e-05	0.0485
chr8	106105000	106110000	chr8	106510000	106515000	.	4	.	.	10.2	5.55e-05	0.0459
chr8	106465000	106470000	chr8	106775000	106780000	.	3	.	.	14.4	6.64e-05	0.0484
chr8	106515000	106520000	chr8	106580000	106585000	.	7	.	.	5.57	5.07e-05	0.0444
chr8	107045000	107050000	chr8	107840000	107845000	.	3	.	.	20.8	1.61e-05	0.0284
chr8	107470000	107475000	chr8	107680000	107685000	.	4	.	.	9.58	7.47e-05	0.0494
chr8	107600000	107605000	chr8	107900000	107905000	.	5	.	.	8.56	3.35e-05	0.0395
chr8	107635000	107640000	chr8	107740000	107745000	.	6	.	.	6.54	4.88e-05	0.0442
chr8	107635000	107640000	chr8	107945000	107950000	.	4	.	.	17.9	3.87e-06	0.0168
chr8	107650000	107655000	chr8	107780000	107785000	.	10	.	.	4.97	8.7e-06	0.0238
chr8	107950000	107955000	chr8	108300000	108305000	.	4	.	.	13.1	1.71e-05	0.0287
chr8	108120000	108125000	chr8	108560000	108565000	.	4	.	.	9.63	7.29e-05	0.049
chr8	108355000	108360000	chr8	108395000	108400000	.	11	.	.	4.05	2.79e-05	0.0365
chr8	108530000	108535000	chr8	108655000	108660000	.	8	.	.	6.22	8.45e-06	0.0236
chr8	108665000	108670000	chr8	108970000	108975000	.	4	.	.	13.4	1.57e-05	0.0282
chr8	108845000	108850000	chr8	109145000	109150000	.	5	.	.	9.24	2.2e-05	0.0325
chr8	109600000	109605000	chr8	109905000	109910000	.	9	.	.	9.06	1.05e-07	0.00182
chr8	109645000	109650000	chr8	109700000	109705000	.	10	.	.	6.01	1.49e-06	0.0104
chr8	109720000	109725000	chr8	109790000	109795000	.	8	.	.	4.75	6.73e-05	0.0484
chr8	109860000	109865000	chr8	110140000	110145000	.	3	.	.	14.5	6.52e-05	0.0483
chr8	109915000	109920000	chr8	110105000	110110000	.	7	.	.	5.63	4.7e-05	0.0442
chr8	110120000	110125000	chr8	110390000	110395000	.	6	.	.	10.4	2.61e-06	0.0139
chr8	110155000	110160000	chr8	110460000	110465000	.	3	.	.	15.6	4.92e-05	0.0442
chr8	110185000	110190000	chr8	110260000	110265000	.	5	.	.	9.48	1.9e-05	0.0305
chr8	110360000	110365000	chr8	110735000	110740000	.	5	.	.	9.36	2.04e-05	0.0311
chr8	110405000	110410000	chr8	110690000	110695000	.	6	.	.	11.3	1.5e-06	0.0104
chr8	110795000	110800000	chr8	111015000	111020000	.	4	.	.	13.6	1.43e-05	0.0275
chr8	110945000	110950000	chr8	111210000	111215000	.	3	.	.	14	7.48e-05	0.0494
chr8	110965000	110970000	chr8	111030000	111035000	.	5	.	.	8.14	4.41e-05	0.0437
chr8	111835000	111840000	chr8	112060000	112065000	.	4	.	.	12	2.59e-05	0.0357
chr8	111925000	111930000	chr8	112160000	112165000	.	3	.	.	14.2	6.96e-05	0.0485
chr8	112535000	112540000	chr8	112590000	112595000	.	6	.	.	6.09	7.57e-05	0.0494
chr8	112680000	112685000	chr8	113065000	113070000	.	4	.	.	11.2	3.58e-05	0.0402
chr8	112975000	112980000	chr8	113150000	113155000	.	5	.	.	8.56	3.35e-05	0.0395
chr8	113030000	113035000	chr8	113170000	113175000	.	4	.	.	12.1	2.53e-05	0.0353
chr8	113145000	113150000	chr8	113375000	113380000	.	3	.	.	14.6	6.27e-05	0.0478
chr8	113430000	113435000	chr8	113505000	113510000	.	7	.	.	6.75	1.33e-05	0.027
chr8	113590000	113595000	chr8	113820000	113825000	.	4	.	.	12.2	2.39e-05	0.0339
chr8	113625000	113630000	chr8	113670000	113675000	.	8	.	.	4.72	7.05e-05	0.0485
chr8	113960000	113965000	chr8	114190000	114195000	.	4	.	.	9.59	7.45e-05	0.0494
chr8	114710000	114715000	chr8	114935000	114940000	.	3	.	.	16	4.42e-05	0.0437
chr8	114835000	114840000	chr8	114910000	114915000	.	6	.	.	8.42	9.93e-06	0.0246
chr8	115270000	115275000	chr8	115475000	115480000	.	4	.	.	15.7	7.21e-06	0.0221
chr8	115470000	115475000	chr8	115510000	115515000	.	5	.	.	7.8	5.59e-05	0.0461
chr8	117280000	117285000	chr8	117635000	117640000	.	4	.	.	13	1.79e-05	0.0294
chr8	117380000	117385000	chr8	117450000	117455000	.	5	.	.	8.98	2.57e-05	0.0355
chr8	117770000	117775000	chr8	117900000	117905000	.	4	.	.	9.65	7.23e-05	0.049
chr8	117980000	117985000	chr8	118040000	118045000	.	8	.	.	8.16	9.55e-07	0.00789
chr8	118415000	118420000	chr8	118555000	118560000	.	4	.	.	9.89	6.44e-05	0.0481
chr8	118500000	118505000	chr8	118555000	118560000	.	6	.	.	6.78	3.9e-05	0.0413
chr8	118550000	118555000	chr8	118715000	118720000	.	4	.	.	10.3	5.26e-05	0.0451
chr8	118610000	118615000	chr8	118675000	118680000	.	5	.	.	7.95	5.04e-05	0.0444
chr8	119145000	119150000	chr8	119320000	119325000	.	5	.	.	7.76	5.76e-05	0.0464
chr8	119570000	119575000	chr8	119995000	120000000	.	5	.	.	10.5	1.06e-05	0.0249
chr8	119590000	119595000	chr8	119710000	119715000	.	5	.	.	7.96	4.99e-05	0.0444
chr8	119920000	119925000	chr8	119965000	119970000	.	8	.	.	6.05	1.04e-05	0.0248
chr8	120015000	120020000	chr8	120085000	120090000	.	8	.	.	5.44	2.4e-05	0.034
chr8	120160000	120165000	chr8	120420000	120425000	.	4	.	.	10.2	5.46e-05	0.0457
chr8	120480000	120485000	chr8	120980000	120985000	.	3	.	.	14.3	6.84e-05	0.0485
chr8	120680000	120685000	chr8	121050000	121055000	.	4	.	.	13.7	1.37e-05	0.0272
chr8	120685000	120690000	chr8	121210000	121215000	.	3	.	.	15.3	5.29e-05	0.0451
chr8	120860000	120865000	chr8	121255000	121260000	.	4	.	.	12.6	2.03e-05	0.0311
chr8	121090000	121095000	chr8	121375000	121380000	.	4	.	.	10.5	4.87e-05	0.0442
chr8	121110000	121115000	chr8	121200000	121205000	.	5	.	.	10.2	1.28e-05	0.0268
chr8	121115000	121120000	chr8	121315000	121320000	.	4	.	.	11.3	3.46e-05	0.0397
chr8	121380000	121385000	chr8	121705000	121710000	.	3	.	.	17	3.48e-05	0.0397
chr8	121990000	121995000	chr8	122315000	122320000	.	4	.	.	9.8	6.72e-05	0.0484
chr8	122180000	122185000	chr8	122300000	122305000	.	6	.	.	6.99	3.24e-05	0.0389
chr8	122275000	122280000	chr8	122595000	122600000	.	4	.	.	9.77	6.84e-05	0.0485
chr8	122480000	122485000	chr8	122655000	122660000	.	5	.	.	7.31	7.92e-05	0.0499
chr8	122845000	122850000	chr8	122965000	122970000	.	6	.	.	6.62	4.55e-05	0.0442
chr8	123160000	123165000	chr8	123315000	123320000	.	6	.	.	8.44	9.8e-06	0.0245
chr8	123200000	123205000	chr8	123375000	123380000	.	6	.	.	7.82	1.59e-05	0.0284
chr8	123895000	123900000	chr8	123990000	123995000	.	4	.	.	10	6.1e-05	0.0473
chr8	124125000	124130000	chr8	124200000	124205000	.	6	.	.	6.91	3.47e-05	0.0397
chr8	124210000	124215000	chr8	124475000	124480000	.	5	.	.	11.3	7.23e-06	0.0221
chr8	125155000	125160000	chr8	125305000	125310000	.	6	.	.	6.37	5.78e-05	0.0464
chr8	125285000	125290000	chr8	125650000	125655000	.	4	.	.	12.3	2.29e-05	0.033
chr8	125600000	125605000	chr8	125815000	125820000	.	5	.	.	10.2	1.28e-05	0.0268
chr8	126405000	126410000	chr8	126510000	126515000	.	5	.	.	8.89	2.72e-05	0.0362
chr8	126730000	126735000	chr8	127025000	127030000	.	3	.	.	15.8	4.67e-05	0.0442
chr8	126780000	126785000	chr8	126855000	126860000	.	7	.	.	5.6	4.89e-05	0.0442
chr8	126920000	126925000	chr8	127100000	127105000	.	4	.	.	10.8	4.27e-05	0.0433
chr8	127580000	127585000	chr8	128430000	128435000	.	4	.	.	10.1	5.75e-05	0.0464
chr8	127760000	127765000	chr8	128415000	128420000	.	5	.	.	11.8	5.55e-06	0.0197
chr8	128035000	128040000	chr8	128075000	128080000	.	10	.	.	5.52	3.32e-06	0.0157
chr8	128455000	128460000	chr8	128735000	128740000	.	5	.	.	9.41	1.99e-05	0.0311
chr8	128470000	128475000	chr8	128920000	128925000	.	4	.	.	14.7	9.88e-06	0.0246
chr8	128490000	128495000	chr8	128585000	128590000	.	6	.	.	7.39	2.28e-05	0.033
chr8	128730000	128735000	chr8	129045000	129050000	.	4	.	.	15.5	7.69e-06	0.0225
chr8	128755000	128760000	chr8	128935000	128940000	.	3	.	.	15.2	5.42e-05	0.0455
chr8	129070000	129075000	chr8	129345000	129350000	.	6	.	.	8.53	9.16e-06	0.0238
chr8	129145000	129150000	chr8	129195000	129200000	.	8	.	.	5.78	1.5e-05	0.0277
chr8	129185000	129190000	chr8	129460000	129465000	.	4	.	.	10.3	5.32e-05	0.0452
chr8	129540000	129545000	chr8	130100000	130105000	.	4	.	.	9.98	6.18e-05	0.0476
chr9	30955000	30960000	chr9	31155000	31160000	.	9	.	.	10	4.23e-08	0.00442
chr9	35080000	35085000	chr9	35330000	35335000	.	7	.	.	9.48	1.14e-06	0.0156
chr9	61895000	61900000	chr9	62080000	62085000	.	6	.	.	7.87	1.53e-05	0.0363
chr9	31205000	31210000	chr9	31355000	31360000	.	5	.	.	10.3	1.19e-05	0.0343
chr9	3240000	3245000	chr9	3410000	3415000	.	3	.	.	23.3	1.04e-05	0.0339
chr9	6140000	6145000	chr9	6220000	6225000	.	4	.	.	10.6	4.71e-05	0.0483
chr9	6265000	6270000	chr9	6380000	6385000	.	4	.	.	12.9	1.83e-05	0.0386
chr9	7710000	7715000	chr9	7855000	7860000	.	8	.	.	7.68	1.57e-06	0.0192
chr9	9125000	9130000	chr9	9195000	9200000	.	7	.	.	7.65	5.42e-06	0.0301
chr9	13665000	13670000	chr9	13735000	13740000	.	4	.	.	10.6	4.76e-05	0.0483
chr9	13670000	13675000	chr9	14135000	14140000	.	6	.	.	7.58	1.95e-05	0.0387
chr9	13780000	13785000	chr9	14145000	14150000	.	4	.	.	11.2	3.61e-05	0.0463
chr9	14365000	14370000	chr9	14470000	14475000	.	6	.	.	7.03	3.13e-05	0.0446
chr9	15255000	15260000	chr9	15290000	15295000	.	8	.	.	5.1	3.91e-05	0.0466
chr9	15950000	15955000	chr9	16115000	16120000	.	4	.	.	10.7	4.37e-05	0.0479
chr9	16075000	16080000	chr9	16335000	16340000	.	4	.	.	14.6	1.03e-05	0.0339
chr9	18235000	18240000	chr9	18270000	18275000	.	6	.	.	7.02	3.16e-05	0.0446
chr9	19820000	19825000	chr9	19945000	19950000	.	4	.	.	16.1	6.37e-06	0.0304
chr9	20465000	20470000	chr9	20520000	20525000	.	7	.	.	6.01	3.01e-05	0.0442
chr9	20470000	20475000	chr9	20645000	20650000	.	6	.	.	7.13	2.85e-05	0.0433
chr9	20940000	20945000	chr9	21270000	21275000	.	3	.	.	16.3	4.17e-05	0.0474
chr9	21735000	21740000	chr9	22040000	22045000	.	3	.	.	15.2	5.38e-05	0.0497
chr9	22485000	22490000	chr9	23030000	23035000	.	4	.	.	11.5	3.12e-05	0.0446
chr9	25340000	25345000	chr9	25455000	25460000	.	5	.	.	11.1	7.89e-06	0.0315
chr9	27335000	27340000	chr9	27475000	27480000	.	4	.	.	11.6	3.09e-05	0.0446
chr9	27845000	27850000	chr9	27985000	27990000	.	4	.	.	16	6.64e-06	0.0309
chr9	28690000	28695000	chr9	28970000	28975000	.	3	.	.	16.2	4.26e-05	0.0478
chr9	28745000	28750000	chr9	28970000	28975000	.	3	.	.	17.1	3.47e-05	0.0457
chr9	29465000	29470000	chr9	29790000	29795000	.	4	.	.	12.1	2.48e-05	0.0418
chr9	29470000	29475000	chr9	30115000	30120000	.	6	.	.	12.9	6.24e-07	0.0109
chr9	29975000	29980000	chr9	30175000	30180000	.	3	.	.	15.6	4.87e-05	0.0484
chr9	30245000	30250000	chr9	30540000	30545000	.	4	.	.	10.6	4.73e-05	0.0483
chr9	30265000	30270000	chr9	30620000	30625000	.	4	.	.	13.7	1.41e-05	0.0359
chr9	31150000	31155000	chr9	31240000	31245000	.	6	.	.	7.66	1.82e-05	0.0386
chr9	31250000	31255000	chr9	31730000	31735000	.	3	.	.	21.1	1.53e-05	0.0363
chr9	31365000	31370000	chr9	31735000	31740000	.	7	.	.	14.3	5.24e-08	0.00442
chr9	31375000	31380000	chr9	31715000	31720000	.	5	.	.	8.82	2.85e-05	0.0433
chr9	31755000	31760000	chr9	31975000	31980000	.	5	.	.	10.4	1.11e-05	0.0339
chr9	32205000	32210000	chr9	33045000	33050000	.	3	.	.	16.9	3.57e-05	0.0463
chr9	32515000	32520000	chr9	32580000	32585000	.	5	.	.	7.97	4.97e-05	0.0484
chr9	33125000	33130000	chr9	33600000	33605000	.	3	.	.	15.4	5.1e-05	0.0485
chr9	33840000	33845000	chr9	33950000	33955000	.	4	.	.	14.1	1.2e-05	0.0343
chr9	34265000	34270000	chr9	34800000	34805000	.	4	.	.	10.6	4.65e-05	0.0483
chr9	34800000	34805000	chr9	34940000	34945000	.	6	.	.	6.85	3.66e-05	0.0463
chr9	34945000	34950000	chr9	35020000	35025000	.	6	.	.	6.85	3.66e-05	0.0463
chr9	35085000	35090000	chr9	35355000	35360000	.	5	.	.	7.94	5.05e-05	0.0484
chr9	37605000	37610000	chr9	37740000	37745000	.	5	.	.	10.8	9.44e-06	0.0339
chr9	38950000	38955000	chr9	39030000	39035000	.	6	.	.	12.6	7.1e-07	0.0111
chr9	40205000	40210000	chr9	40580000	40585000	.	4	.	.	11.3	3.49e-05	0.0459
chr9	40940000	40945000	chr9	41075000	41080000	.	4	.	.	15.4	7.89e-06	0.0315
chr9	40960000	40965000	chr9	41005000	41010000	.	5	.	.	9.31	2.11e-05	0.0396
chr9	41280000	41285000	chr9	41600000	41605000	.	4	.	.	10.4	5.06e-05	0.0484
chr9	41525000	41530000	chr9	41610000	41615000	.	5	.	.	10.7	9.78e-06	0.0339
chr9	41790000	41795000	chr9	42070000	42075000	.	7	.	.	7.7	5.2e-06	0.0301
chr9	42105000	42110000	chr9	42610000	42615000	.	4	.	.	11.8	2.77e-05	0.043
chr9	42135000	42140000	chr9	42380000	42385000	.	6	.	.	7.98	1.4e-05	0.0359
chr9	42135000	42140000	chr9	42525000	42530000	.	5	.	.	13.5	2.67e-06	0.0229
chr9	42150000	42155000	chr9	42460000	42465000	.	4	.	.	10.7	4.48e-05	0.0483
chr9	42225000	42230000	chr9	42595000	42600000	.	5	.	.	13.2	2.94e-06	0.0244
chr9	42355000	42360000	chr9	43010000	43015000	.	4	.	.	13.3	1.62e-05	0.0369
chr9	42360000	42365000	chr9	42720000	42725000	.	5	.	.	8.91	2.69e-05	0.043
chr9	42425000	42430000	chr9	42660000	42665000	.	5	.	.	9.49	1.9e-05	0.0387
chr9	42950000	42955000	chr9	43015000	43020000	.	8	.	.	4.9	5.31e-05	0.0493
chr9	42950000	42955000	chr9	43140000	43145000	.	5	.	.	9.33	2.08e-05	0.0395
chr9	43140000	43145000	chr9	43645000	43650000	.	6	.	.	7.56	1.97e-05	0.0387
chr9	43350000	43355000	chr9	43440000	43445000	.	7	.	.	6.6	1.55e-05	0.0363
chr9	43540000	43545000	chr9	43600000	43605000	.	8	.	.	7.42	2.07e-06	0.022
chr9	43615000	43620000	chr9	43660000	43665000	.	7	.	.	6.3	2.17e-05	0.0396
chr9	44255000	44260000	chr9	44550000	44555000	.	4	.	.	13.7	1.4e-05	0.0359
chr9	44595000	44600000	chr9	44640000	44645000	.	7	.	.	6.14	2.59e-05	0.0427
chr9	44920000	44925000	chr9	45115000	45120000	.	4	.	.	10.5	4.83e-05	0.0483
chr9	45020000	45025000	chr9	45205000	45210000	.	7	.	.	8.6	2.32e-06	0.0227
chr9	45175000	45180000	chr9	45580000	45585000	.	4	.	.	11.8	2.84e-05	0.0433
chr9	45230000	45235000	chr9	45600000	45605000	.	5	.	.	9.56	1.82e-05	0.0386
chr9	45545000	45550000	chr9	45750000	45755000	.	6	.	.	13.3	4.97e-07	0.0104
chr9	47330000	47335000	chr9	47585000	47590000	.	4	.	.	12.5	2.18e-05	0.0396
chr9	47480000	47485000	chr9	47515000	47520000	.	6	.	.	6.8	3.84e-05	0.0463
chr9	48165000	48170000	chr9	48390000	48395000	.	4	.	.	12.9	1.83e-05	0.0386
chr9	48175000	48180000	chr9	48250000	48255000	.	5	.	.	9.69	1.69e-05	0.0375
chr9	48440000	48445000	chr9	48865000	48870000	.	4	.	.	14.1	1.21e-05	0.0343
chr9	48460000	48465000	chr9	48770000	48775000	.	6	.	.	9.17	5.78e-06	0.0302
chr9	48825000	48830000	chr9	48860000	48865000	.	8	.	.	5.13	3.71e-05	0.0463
chr9	48830000	48835000	chr9	49095000	49100000	.	3	.	.	16.4	4.01e-05	0.0467
chr9	48860000	48865000	chr9	48965000	48970000	.	5	.	.	9.28	2.15e-05	0.0396
chr9	48885000	48890000	chr9	49295000	49300000	.	5	.	.	8.38	3.76e-05	0.0463
chr9	49175000	49180000	chr9	49275000	49280000	.	6	.	.	7.58	1.95e-05	0.0387
chr9	50160000	50165000	chr9	50330000	50335000	.	4	.	.	12.1	2.51e-05	0.0419
chr9	50330000	50335000	chr9	50480000	50485000	.	4	.	.	10.9	4.12e-05	0.0473
chr9	50365000	50370000	chr9	50595000	50600000	.	4	.	.	12.4	2.27e-05	0.0407
chr9	50370000	50375000	chr9	50620000	50625000	.	4	.	.	16	6.68e-06	0.0309
chr9	50650000	50655000	chr9	50940000	50945000	.	5	.	.	8.08	4.62e-05	0.0483
chr9	50935000	50940000	chr9	51160000	51165000	.	3	.	.	15.5	5.07e-05	0.0484
chr9	50970000	50975000	chr9	51220000	51225000	.	4	.	.	18.1	3.69e-06	0.028
chr9	51140000	51145000	chr9	51755000	51760000	.	4	.	.	10.9	4.14e-05	0.0473
chr9	51820000	51825000	chr9	51925000	51930000	.	6	.	.	8.83	7.34e-06	0.0315
chr9	53435000	53440000	chr9	53770000	53775000	.	3	.	.	16	4.48e-05	0.0483
chr9	53720000	53725000	chr9	53920000	53925000	.	5	.	.	8.7	3.07e-05	0.0445
chr9	53740000	53745000	chr9	53825000	53830000	.	6	.	.	7.84	1.57e-05	0.0363
chr9	53805000	53810000	chr9	54050000	54055000	.	3	.	.	16.4	4e-05	0.0467
chr9	54580000	54585000	chr9	54725000	54730000	.	6	.	.	7	3.21e-05	0.0446
chr9	55175000	55180000	chr9	55235000	55240000	.	7	.	.	5.81	3.79e-05	0.0463
chr9	55255000	55260000	chr9	55400000	55405000	.	5	.	.	8.35	3.84e-05	0.0463
chr9	55330000	55335000	chr9	55370000	55375000	.	6	.	.	8.02	1.36e-05	0.0359
chr9	55370000	55375000	chr9	55780000	55785000	.	3	.	.	16.1	4.37e-05	0.0479
chr9	55950000	55955000	chr9	56560000	56565000	.	4	.	.	14.1	1.19e-05	0.0343
chr9	56070000	56075000	chr9	56270000	56275000	.	6	.	.	9.92	3.47e-06	0.027
chr9	56190000	56195000	chr9	56485000	56490000	.	4	.	.	10.4	5.03e-05	0.0484
chr9	56230000	56235000	chr9	56310000	56315000	.	5	.	.	8.39	3.75e-05	0.0463
chr9	56605000	56610000	chr9	56890000	56895000	.	3	.	.	16.8	3.67e-05	0.0463
chr9	56865000	56870000	chr9	57020000	57025000	.	4	.	.	11.3	3.39e-05	0.0457
chr9	56915000	56920000	chr9	57065000	57070000	.	4	.	.	11	3.99e-05	0.0467
chr9	57010000	57015000	chr9	57065000	57070000	.	7	.	.	6.85	1.2e-05	0.0343
chr9	57765000	57770000	chr9	58160000	58165000	.	4	.	.	12	2.64e-05	0.0429
chr9	57880000	57885000	chr9	58045000	58050000	.	11	.	.	4.23	1.86e-05	0.0387
chr9	57890000	57895000	chr9	58015000	58020000	.	7	.	.	6.11	2.67e-05	0.043
chr9	58115000	58120000	chr9	58425000	58430000	.	4	.	.	14.5	1.04e-05	0.0339
chr9	59105000	59110000	chr9	59150000	59155000	.	5	.	.	8.79	2.89e-05	0.0436
chr9	59275000	59280000	chr9	59320000	59325000	.	7	.	.	6.97	1.06e-05	0.0339
chr9	60055000	60060000	chr9	60365000	60370000	.	6	.	.	7.51	2.07e-05	0.0395
chr9	60130000	60135000	chr9	60240000	60245000	.	7	.	.	11.1	3.6e-07	0.00952
chr9	60405000	60410000	chr9	60450000	60455000	.	6	.	.	7.52	2.05e-05	0.0395
chr9	60925000	60930000	chr9	61550000	61555000	.	6	.	.	10.5	2.39e-06	0.0229
chr9	61335000	61340000	chr9	61745000	61750000	.	4	.	.	13.4	1.55e-05	0.0363
chr9	61620000	61625000	chr9	61745000	61750000	.	7	.	.	10.9	4.12e-07	0.00952
chr9	62335000	62340000	chr9	62485000	62490000	.	5	.	.	12.9	3.45e-06	0.027
chr9	62380000	62385000	chr9	62620000	62625000	.	5	.	.	10.3	1.21e-05	0.0343
chr9	62985000	62990000	chr9	63395000	63400000	.	4	.	.	11.3	3.45e-05	0.0457
chr9	63180000	63185000	chr9	63245000	63250000	.	5	.	.	8.21	4.22e-05	0.0477
chr9	63335000	63340000	chr9	63710000	63715000	.	4	.	.	10.6	4.57e-05	0.0483
chr9	63405000	63410000	chr9	63640000	63645000	.	5	.	.	10.6	1.04e-05	0.0339
chr9	63695000	63700000	chr9	63860000	63865000	.	5	.	.	8.86	2.77e-05	0.043
chr9	63750000	63755000	chr9	63935000	63940000	.	6	.	.	7.51	2.06e-05	0.0395
chr9	63880000	63885000	chr9	64015000	64020000	.	4	.	.	13.3	1.59e-05	0.0364
chr9	64085000	64090000	chr9	64180000	64185000	.	3	.	.	16.4	4.04e-05	0.0467
chr9	64735000	64740000	chr9	64785000	64790000	.	7	.	.	7.29	7.68e-06	0.0315
chr9	65060000	65065000	chr9	65120000	65125000	.	9	.	.	5.4	1.01e-05	0.0339
chr9	65095000	65100000	chr9	65340000	65345000	.	6	.	.	10.6	2.32e-06	0.0227
chr9	65175000	65180000	chr9	65340000	65345000	.	5	.	.	10.7	9.87e-06	0.0339
chr9	65485000	65490000	chr9	65670000	65675000	.	6	.	.	7.6	1.91e-05	0.0387
chr9	66360000	66365000	chr9	66535000	66540000	.	5	.	.	10.8	9.21e-06	0.0337
chr9	68230000	68235000	chr9	68540000	68545000	.	5	.	.	13.5	2.56e-06	0.0229
chr9	68830000	68835000	chr9	69030000	69035000	.	4	.	.	15	8.92e-06	0.0335
chr9	69035000	69040000	chr9	69085000	69090000	.	8	.	.	10.1	1.7e-07	0.00761
chr9	69355000	69360000	chr9	69575000	69580000	.	4	.	.	11.7	2.93e-05	0.0438
chr9	70250000	70255000	chr9	70455000	70460000	.	4	.	.	10.6	4.6e-05	0.0483
chr9	70455000	70460000	chr9	70570000	70575000	.	3	.	.	16.7	3.77e-05	0.0463
chr9	71490000	71495000	chr9	71655000	71660000	.	10	.	.	8.18	7.45e-08	0.00467
chr9	71680000	71685000	chr9	71925000	71930000	.	7	.	.	10.2	6.71e-07	0.0109
chr9	71960000	71965000	chr9	72135000	72140000	.	4	.	.	17.3	4.6e-06	0.0289
chr9	72285000	72290000	chr9	72435000	72440000	.	6	.	.	14.8	2.53e-07	0.00793
chr9	72295000	72300000	chr9	72375000	72380000	.	6	.	.	8.13	1.24e-05	0.0343
chr9	72485000	72490000	chr9	72690000	72695000	.	4	.	.	10.4	5.05e-05	0.0484
chr9	72490000	72495000	chr9	72805000	72810000	.	3	.	.	16.2	4.27e-05	0.0478
chr9	72825000	72830000	chr9	72955000	72960000	.	5	.	.	11.4	6.77e-06	0.031
chr9	73300000	73305000	chr9	73400000	73405000	.	5	.	.	11.1	7.81e-06	0.0315
chr9	73395000	73400000	chr9	73610000	73615000	.	4	.	.	12.2	2.39e-05	0.0413
chr9	73930000	73935000	chr9	74050000	74055000	.	3	.	.	16.2	4.25e-05	0.0478
chr9	74740000	74745000	chr9	75130000	75135000	.	4	.	.	14.3	1.13e-05	0.0343
chr9	76805000	76810000	chr9	76975000	76980000	.	3	.	.	22.4	1.21e-05	0.0343
chr9	76835000	76840000	chr9	77245000	77250000	.	3	.	.	15.6	4.93e-05	0.0484
chr9	76915000	76920000	chr9	76980000	76985000	.	4	.	.	11.7	2.93e-05	0.0438
chr9	77755000	77760000	chr9	78005000	78010000	.	4	.	.	11.1	3.76e-05	0.0463
chr9	77875000	77880000	chr9	77920000	77925000	.	7	.	.	7.91	4.25e-06	0.0283
chr9	77890000	77895000	chr9	78005000	78010000	.	5	.	.	9.69	1.69e-05	0.0375
chr9	79205000	79210000	chr9	79555000	79560000	.	4	.	.	10.7	4.47e-05	0.0483
chr9	79550000	79555000	chr9	79690000	79695000	.	3	.	.	18.6	2.47e-05	0.0418
chr9	79680000	79685000	chr9	79820000	79825000	.	5	.	.	8.06	4.65e-05	0.0483
chr9	79975000	79980000	chr9	80120000	80125000	.	4	.	.	12.3	2.32e-05	0.0409
chr9	80055000	80060000	chr9	80105000	80110000	.	7	.	.	6.12	2.64e-05	0.0429
chr9	81235000	81240000	chr9	81310000	81315000	.	4	.	.	16.5	5.64e-06	0.0302
chr9	81910000	81915000	chr9	82070000	82075000	.	4	.	.	13.4	1.55e-05	0.0363
chr9	83135000	83140000	chr9	83265000	83270000	.	6	.	.	9.36	5.06e-06	0.0301
chr9	83555000	83560000	chr9	83685000	83690000	.	4	.	.	15.7	7.29e-06	0.0315
chr9	84315000	84320000	chr9	84475000	84480000	.	4	.	.	11.6	3.01e-05	0.0442
chr9	85620000	85625000	chr9	85725000	85730000	.	4	.	.	10.3	5.41e-05	0.0499
chr9	86480000	86485000	chr9	86545000	86550000	.	7	.	.	7.36	7.13e-06	0.0315
chr9	88140000	88145000	chr9	88320000	88325000	.	5	.	.	7.99	4.9e-05	0.0484
chr9	89520000	89525000	chr9	89635000	89640000	.	3	.	.	18.7	2.43e-05	0.0415
chr9	89790000	89795000	chr9	89970000	89975000	.	4	.	.	14.4	1.08e-05	0.0339
chr9	89995000	90000000	chr9	90165000	90170000	.	5	.	.	12	5.08e-06	0.0301
chr9	90270000	90275000	chr9	90345000	90350000	.	5	.	.	8.43	3.65e-05	0.0463
chr9	90920000	90925000	chr9	90990000	90995000	.	4	.	.	11.3	3.39e-05	0.0457
chr9	91985000	91990000	chr9	92050000	92055000	.	3	.	.	16	4.41e-05	0.0481
chr9	92835000	92840000	chr9	93010000	93015000	.	4	.	.	10.8	4.34e-05	0.0479
chr9	94050000	94055000	chr9	94110000	94115000	.	6	.	.	9.07	6.17e-06	0.0304
chr9	94100000	94105000	chr9	94350000	94355000	.	4	.	.	14.1	1.22e-05	0.0343
chr9	94910000	94915000	chr9	95030000	95035000	.	4	.	.	11	3.97e-05	0.0467
chr9	95105000	95110000	chr9	95250000	95255000	.	6	.	.	7.04	3.09e-05	0.0446
chr9	95485000	95490000	chr9	95580000	95585000	.	7	.	.	6.76	1.32e-05	0.0359
chr9	95915000	95920000	chr9	96420000	96425000	.	3	.	.	15.3	5.25e-05	0.0493
chr9	95930000	95935000	chr9	96065000	96070000	.	5	.	.	8.08	4.61e-05	0.0483
chr9	96565000	96570000	chr9	96720000	96725000	.	5	.	.	16.3	8.76e-07	0.0125
chr9	97980000	97985000	chr9	98090000	98095000	.	5	.	.	11.8	5.67e-06	0.0302
chr9	98000000	98005000	chr9	98045000	98050000	.	6	.	.	8.07	1.31e-05	0.0359
chr9	98085000	98090000	chr9	98205000	98210000	.	6	.	.	16.7	1.13e-07	0.00619
chr9	98890000	98895000	chr9	99055000	99060000	.	4	.	.	10.9	4.09e-05	0.0472
chr9	98890000	98895000	chr9	99380000	99385000	.	4	.	.	16.7	5.4e-06	0.0301
chr9	98915000	98920000	chr9	98985000	98990000	.	6	.	.	7	3.19e-05	0.0446
chr9	99160000	99165000	chr9	99195000	99200000	.	7	.	.	6.37	2e-05	0.0391
chr9	99290000	99295000	chr9	99345000	99350000	.	7	.	.	6.24	2.3e-05	0.0409
chr9	99580000	99585000	chr9	99895000	99900000	.	4	.	.	17.5	4.3e-06	0.0283
chr9	99715000	99720000	chr9	100290000	100295000	.	5	.	.	11	8.33e-06	0.0323
chr9	99750000	99755000	chr9	99890000	99895000	.	5	.	.	12.3	4.48e-06	0.0289
chr9	100370000	100375000	chr9	100890000	100895000	.	4	.	.	11.2	3.65e-05	0.0463
chr9	100710000	100715000	chr9	100895000	100900000	.	3	.	.	19.5	2.05e-05	0.0395
chr9	101690000	101695000	chr9	102235000	102240000	.	4	.	.	10.7	4.37e-05	0.0479
chr9	102100000	102105000	chr9	102250000	102255000	.	5	.	.	8.81	2.86e-05	0.0433
chr9	102615000	102620000	chr9	102670000	102675000	.	7	.	.	5.55	5.23e-05	0.0492
chr9	102680000	102685000	chr9	102895000	102900000	.	7	.	.	14.1	6.04e-08	0.00442
chr9	103995000	104000000	chr9	104055000	104060000	.	7	.	.	7.99	3.96e-06	0.0281
chr9	105325000	105330000	chr9	105385000	105390000	.	6	.	.	7.42	2.23e-05	0.0403
chr9	105635000	105640000	chr9	106050000	106055000	.	4	.	.	11.9	2.74e-05	0.043
chr9	105655000	105660000	chr9	105835000	105840000	.	5	.	.	14.9	1.47e-06	0.0185
chr9	105765000	105770000	chr9	106015000	106020000	.	4	.	.	14.9	9.28e-06	0.0337
chr9	107070000	107075000	chr9	107160000	107165000	.	6	.	.	10.7	2.1e-06	0.022
chr9	107365000	107370000	chr9	107505000	107510000	.	5	.	.	11.1	7.74e-06	0.0315
chr9	107580000	107585000	chr9	107635000	107640000	.	10	.	.	5.41	4.02e-06	0.0281
chr9	107740000	107745000	chr9	108130000	108135000	.	3	.	.	15.8	4.65e-05	0.0483
chr9	108090000	108095000	chr9	108185000	108190000	.	6	.	.	8.36	1.04e-05	0.0339
chr9	108310000	108315000	chr9	108345000	108350000	.	8	.	.	5.13	3.72e-05	0.0463
chr9	109890000	109895000	chr9	109970000	109975000	.	9	.	.	7.45	6.12e-07	0.0109
chr9	110005000	110010000	chr9	110270000	110275000	.	3	.	.	17.7	3.03e-05	0.0443
chr9	110215000	110220000	chr9	110525000	110530000	.	4	.	.	10.4	5.12e-05	0.0485
chr9	110840000	110845000	chr9	110970000	110975000	.	5	.	.	9.68	1.7e-05	0.0376
chr9	110990000	110995000	chr9	111165000	111170000	.	5	.	.	8.7	3.07e-05	0.0445
chr9	112125000	112130000	chr9	112350000	112355000	.	4	.	.	14.4	1.09e-05	0.0339
chr9	113620000	113625000	chr9	113660000	113665000	.	6	.	.	6.7	4.21e-05	0.0477
chr9	114495000	114500000	chr9	114680000	114685000	.	4	.	.	11	3.94e-05	0.0466
chr9	115125000	115130000	chr9	115220000	115225000	.	5	.	.	8.29	4.01e-05	0.0467
chr9	115160000	115165000	chr9	115360000	115365000	.	5	.	.	18.7	4.07e-07	0.00952
chr9	115225000	115230000	chr9	115455000	115460000	.	4	.	.	11.3	3.4e-05	0.0457
chr9	115345000	115350000	chr9	115625000	115630000	.	4	.	.	14.4	1.11e-05	0.0339
chr9	115625000	115630000	chr9	115750000	115755000	.	5	.	.	7.84	5.44e-05	0.05
chr9	115835000	115840000	chr9	115935000	115940000	.	5	.	.	7.95	5.02e-05	0.0484
chr9	116410000	116415000	chr9	116560000	116565000	.	5	.	.	7.86	5.34e-05	0.0495
chr9	118095000	118100000	chr9	118395000	118400000	.	6	.	.	8.35	1.05e-05	0.0339
chr9	118260000	118265000	chr9	118470000	118475000	.	4	.	.	10.9	4.11e-05	0.0473
chr9	118505000	118510000	chr9	119005000	119010000	.	5	.	.	13.5	2.61e-06	0.0229
chr9	118805000	118810000	chr9	119125000	119130000	.	4	.	.	10.4	5.04e-05	0.0484
chr9	118825000	118830000	chr9	118975000	118980000	.	8	.	.	6.59	5.33e-06	0.0301
chr9	118825000	118830000	chr9	119270000	119275000	.	4	.	.	13.6	1.43e-05	0.0359
chr9	118880000	118885000	chr9	119370000	119375000	.	4	.	.	12	2.56e-05	0.0423
chr9	119930000	119935000	chr9	120140000	120145000	.	5	.	.	10.9	8.68e-06	0.0332
chr9	120050000	120055000	chr9	120395000	120400000	.	3	.	.	17.7	3e-05	0.0442
chr9	121655000	121660000	chr9	121760000	121765000	.	6	.	.	6.66	4.35e-05	0.0479
chr9	121985000	121990000	chr9	122065000	122070000	.	5	.	.	8.33	3.89e-05	0.0465
chr9	122205000	122210000	chr9	122350000	122355000	.	2	.	.	29.2	5.06e-05	0.0484
chr9	122725000	122730000	chr9	122940000	122945000	.	4	.	.	11.2	3.54e-05	0.0463
chr9	122875000	122880000	chr9	122910000	122915000	.	8	.	.	5.92	1.23e-05	0.0343
chr9	123155000	123160000	chr9	123355000	123360000	.	4	.	.	10.8	4.32e-05	0.0479
chr9	123425000	123430000	chr9	123595000	123600000	.	3	.	.	15.7	4.77e-05	0.0483
chr10	88910000	88915000	chr10	89095000	89100000	.	7	.	.	5.42	6.13e-05	0.046
chr10	82275000	82280000	chr10	82370000	82375000	.	7	.	.	6.49	1.74e-05	0.0343
chr10	69340000	69345000	chr10	69435000	69440000	.	7	.	.	5.88	3.51e-05	0.0405
chr10	43295000	43300000	chr10	43640000	43645000	.	7	.	.	8.56	2.41e-06	0.0165
chr10	41700000	41705000	chr10	42015000	42020000	.	7	.	.	9.8	8.96e-07	0.0128
chr10	41235000	41240000	chr10	41400000	41405000	.	7	.	.	5.28	7.31e-05	0.0485
chr10	69605000	69610000	chr10	69750000	69755000	.	6	.	.	8.51	9.33e-06	0.0261
chr10	94460000	94465000	chr10	94935000	94940000	.	5	.	.	14.2	1.93e-06	0.0161
chr10	90195000	90200000	chr10	90490000	90495000	.	5	.	.	9.88	1.52e-05	0.0322
chr10	88785000	88790000	chr10	89090000	89095000	.	5	.	.	9.5	1.89e-05	0.0343
chr10	67640000	67645000	chr10	67810000	67815000	.	5	.	.	12.3	4.33e-06	0.0209
chr10	59770000	59775000	chr10	60100000	60105000	.	5	.	.	8.05	4.7e-05	0.0426
chr10	18550000	18555000	chr10	18625000	18630000	.	5	.	.	8.22	4.18e-05	0.0416
chr10	119235000	119240000	chr10	119570000	119575000	.	4	.	.	9.87	6.5e-05	0.0467
chr10	115305000	115310000	chr10	115450000	115455000	.	4	.	.	10.2	5.58e-05	0.0453
chr10	108035000	108040000	chr10	108160000	108165000	.	4	.	.	13.2	1.68e-05	0.0336
chr10	26055000	26060000	chr10	26420000	26425000	.	4	.	.	9.29	8.65e-05	0.0495
chr10	3340000	3345000	chr10	3435000	3440000	.	4	.	.	10.5	4.86e-05	0.0432
chr10	3635000	3640000	chr10	3860000	3865000	.	3	.	.	13.4	8.8e-05	0.0495
chr10	4555000	4560000	chr10	4715000	4720000	.	6	.	.	6.85	3.67e-05	0.0405
chr10	5175000	5180000	chr10	5290000	5295000	.	4	.	.	9.6	7.41e-05	0.0486
chr10	5190000	5195000	chr10	5675000	5680000	.	5	.	.	12.2	4.68e-06	0.0214
chr10	5955000	5960000	chr10	6295000	6300000	.	6	.	.	7.49	2.09e-05	0.0348
chr10	6000000	6005000	chr10	6250000	6255000	.	4	.	.	10.3	5.35e-05	0.0447
chr10	6035000	6040000	chr10	6425000	6430000	.	3	.	.	15.7	4.74e-05	0.0426
chr10	6205000	6210000	chr10	6250000	6255000	.	9	.	.	7.05	9.99e-07	0.0134
chr10	6585000	6590000	chr10	6645000	6650000	.	6	.	.	6.35	5.85e-05	0.0458
chr10	6820000	6825000	chr10	7150000	7155000	.	3	.	.	14.5	6.49e-05	0.0467
chr10	7655000	7660000	chr10	7705000	7710000	.	7	.	.	5.58	5.01e-05	0.0436
chr10	7760000	7765000	chr10	7940000	7945000	.	4	.	.	9.22	8.96e-05	0.0495
chr10	8160000	8165000	chr10	8230000	8235000	.	6	.	.	9.02	6.4e-06	0.0234
chr10	8445000	8450000	chr10	8500000	8505000	.	7	.	.	7.78	4.83e-06	0.0214
chr10	8685000	8690000	chr10	9460000	9465000	.	3	.	.	13.6	8.35e-05	0.0495
chr10	8730000	8735000	chr10	9080000	9085000	.	3	.	.	14	7.32e-05	0.0485
chr10	8735000	8740000	chr10	9425000	9430000	.	4	.	.	10.2	5.51e-05	0.0452
chr10	8860000	8865000	chr10	9140000	9145000	.	3	.	.	13.7	8.02e-05	0.0491
chr10	8860000	8865000	chr10	9240000	9245000	.	4	.	.	10.5	4.98e-05	0.0436
chr10	9625000	9630000	chr10	10075000	10080000	.	3	.	.	13.7	7.94e-05	0.0491
chr10	10000000	10005000	chr10	10090000	10095000	.	3	.	.	14.6	6.3e-05	0.0464
chr10	10435000	10440000	chr10	10545000	10550000	.	4	.	.	10	6.07e-05	0.046
chr10	10465000	10470000	chr10	10570000	10575000	.	4	.	.	9.35	8.39e-05	0.0495
chr10	11045000	11050000	chr10	11180000	11185000	.	5	.	.	14.1	2.05e-06	0.0161
chr10	12175000	12180000	chr10	12290000	12295000	.	6	.	.	8.11	1.26e-05	0.0301
chr10	13225000	13230000	chr10	13365000	13370000	.	4	.	.	11.5	3.2e-05	0.0398
chr10	13830000	13835000	chr10	13875000	13880000	.	7	.	.	6.11	2.69e-05	0.0377
chr10	15860000	15865000	chr10	16105000	16110000	.	3	.	.	15	5.61e-05	0.0453
chr10	16155000	16160000	chr10	16205000	16210000	.	4	.	.	11.1	3.71e-05	0.0405
chr10	16745000	16750000	chr10	16815000	16820000	.	5	.	.	8.9	2.7e-05	0.0377
chr10	17100000	17105000	chr10	17195000	17200000	.	4	.	.	10.4	5.14e-05	0.0439
chr10	17465000	17470000	chr10	17580000	17585000	.	6	.	.	9.71	3.99e-06	0.0207
chr10	17970000	17975000	chr10	18020000	18025000	.	6	.	.	6.79	3.86e-05	0.0409
chr10	18315000	18320000	chr10	18425000	18430000	.	6	.	.	7.67	1.8e-05	0.0343
chr10	18475000	18480000	chr10	18605000	18610000	.	5	.	.	7.88	5.27e-05	0.0443
chr10	18565000	18570000	chr10	18695000	18700000	.	4	.	.	10.7	4.41e-05	0.0422
chr10	18695000	18700000	chr10	18745000	18750000	.	5	.	.	7.11	9.26e-05	0.0497
chr10	18720000	18725000	chr10	18955000	18960000	.	5	.	.	9.71	1.67e-05	0.0336
chr10	18765000	18770000	chr10	18845000	18850000	.	5	.	.	7.46	7.14e-05	0.0481
chr10	18780000	18785000	chr10	18970000	18975000	.	5	.	.	16.2	9.23e-07	0.0128
chr10	18905000	18910000	chr10	18985000	18990000	.	5	.	.	8.36	3.83e-05	0.0409
chr10	19035000	19040000	chr10	19325000	19330000	.	4	.	.	9.49	7.82e-05	0.0491
chr10	19810000	19815000	chr10	19925000	19930000	.	5	.	.	9.7	1.68e-05	0.0336
chr10	20055000	20060000	chr10	20680000	20685000	.	4	.	.	9.78	6.81e-05	0.0472
chr10	20070000	20075000	chr10	20730000	20735000	.	3	.	.	16.5	3.95e-05	0.041
chr10	20225000	20230000	chr10	20665000	20670000	.	4	.	.	9.91	6.4e-05	0.0464
chr10	20450000	20455000	chr10	20590000	20595000	.	4	.	.	9.51	7.75e-05	0.0491
chr10	20485000	20490000	chr10	20655000	20660000	.	5	.	.	9.51	1.88e-05	0.0343
chr10	20675000	20680000	chr10	20720000	20725000	.	6	.	.	9.01	6.47e-06	0.0234
chr10	20730000	20735000	chr10	20870000	20875000	.	6	.	.	6.31	6.11e-05	0.046
chr10	21060000	21065000	chr10	21135000	21140000	.	6	.	.	13.5	4.61e-07	0.0117
chr10	21100000	21105000	chr10	21725000	21730000	.	7	.	.	13.1	1e-07	0.00395
chr10	21150000	21155000	chr10	21330000	21335000	.	4	.	.	9.7	7.06e-05	0.0479
chr10	21280000	21285000	chr10	21650000	21655000	.	4	.	.	9.55	7.58e-05	0.0491
chr10	21315000	21320000	chr10	21725000	21730000	.	5	.	.	13.2	2.95e-06	0.0179
chr10	21505000	21510000	chr10	21630000	21635000	.	5	.	.	7.32	7.88e-05	0.0491
chr10	21540000	21545000	chr10	21700000	21705000	.	6	.	.	6.99	3.23e-05	0.04
chr10	22780000	22785000	chr10	23130000	23135000	.	3	.	.	13.7	7.94e-05	0.0491
chr10	22820000	22825000	chr10	22920000	22925000	.	3	.	.	15.4	5.16e-05	0.044
chr10	22905000	22910000	chr10	23145000	23150000	.	3	.	.	14	7.38e-05	0.0486
chr10	23525000	23530000	chr10	23900000	23905000	.	4	.	.	11.3	3.46e-05	0.0405
chr10	24275000	24280000	chr10	24450000	24455000	.	3	.	.	17.8	2.95e-05	0.0384
chr10	24505000	24510000	chr10	24695000	24700000	.	4	.	.	9.5	7.79e-05	0.0491
chr10	25105000	25110000	chr10	25200000	25205000	.	4	.	.	9.64	7.27e-05	0.0484
chr10	26090000	26095000	chr10	26605000	26610000	.	4	.	.	9.72	7e-05	0.0476
chr10	26595000	26600000	chr10	26755000	26760000	.	4	.	.	10.4	5.02e-05	0.0436
chr10	28135000	28140000	chr10	28190000	28195000	.	5	.	.	8.89	2.72e-05	0.0377
chr10	28440000	28445000	chr10	28570000	28575000	.	4	.	.	9.41	8.14e-05	0.0493
chr10	29525000	29530000	chr10	29855000	29860000	.	4	.	.	9.73	6.97e-05	0.0476
chr10	32880000	32885000	chr10	33080000	33085000	.	4	.	.	14.2	1.15e-05	0.0291
chr10	33400000	33405000	chr10	33605000	33610000	.	3	.	.	13.5	8.51e-05	0.0495
chr10	33825000	33830000	chr10	33995000	34000000	.	5	.	.	10.3	1.21e-05	0.0299
chr10	33895000	33900000	chr10	33955000	33960000	.	7	.	.	5.96	3.17e-05	0.0398
chr10	34795000	34800000	chr10	34855000	34860000	.	4	.	.	14	1.24e-05	0.03
chr10	34830000	34835000	chr10	34985000	34990000	.	5	.	.	10.8	9.34e-06	0.0261
chr10	36185000	36190000	chr10	36535000	36540000	.	4	.	.	9.84	6.6e-05	0.0467
chr10	36200000	36205000	chr10	36500000	36505000	.	4	.	.	10.6	4.72e-05	0.0426
chr10	36720000	36725000	chr10	36815000	36820000	.	4	.	.	11.2	3.57e-05	0.0405
chr10	36870000	36875000	chr10	36935000	36940000	.	6	.	.	7.62	1.87e-05	0.0343
chr10	36955000	36960000	chr10	37130000	37135000	.	4	.	.	11.9	2.76e-05	0.038
chr10	37125000	37130000	chr10	37365000	37370000	.	3	.	.	14.3	6.84e-05	0.0473
chr10	38840000	38845000	chr10	38875000	38880000	.	7	.	.	5.54	5.31e-05	0.0445
chr10	38955000	38960000	chr10	39160000	39165000	.	6	.	.	10.7	2.13e-06	0.0161
chr10	38975000	38980000	chr10	39255000	39260000	.	4	.	.	11.2	3.54e-05	0.0405
chr10	39095000	39100000	chr10	39480000	39485000	.	2	.	.	24.8	8.21e-05	0.0495
chr10	39375000	39380000	chr10	39590000	39595000	.	4	.	.	12.1	2.53e-05	0.037
chr10	39740000	39745000	chr10	39920000	39925000	.	5	.	.	7.49	6.99e-05	0.0476
chr10	39990000	39995000	chr10	40250000	40255000	.	6	.	.	7.18	2.72e-05	0.0377
chr10	40020000	40025000	chr10	40240000	40245000	.	7	.	.	6.76	1.32e-05	0.0301
chr10	40090000	40095000	chr10	40255000	40260000	.	5	.	.	7.63	6.28e-05	0.0464
chr10	40455000	40460000	chr10	40575000	40580000	.	4	.	.	9.42	8.09e-05	0.0492
chr10	40540000	40545000	chr10	40635000	40640000	.	5	.	.	11.8	5.54e-06	0.0228
chr10	40930000	40935000	chr10	41125000	41130000	.	3	.	.	15.8	4.7e-05	0.0426
chr10	41490000	41495000	chr10	41665000	41670000	.	4	.	.	10.7	4.53e-05	0.0422
chr10	42015000	42020000	chr10	42465000	42470000	.	4	.	.	11.2	3.6e-05	0.0405
chr10	42030000	42035000	chr10	42320000	42325000	.	4	.	.	9.21	8.98e-05	0.0495
chr10	42175000	42180000	chr10	42225000	42230000	.	7	.	.	5.84	3.69e-05	0.0405
chr10	42280000	42285000	chr10	42400000	42405000	.	4	.	.	9.3	8.57e-05	0.0495
chr10	42690000	42695000	chr10	42805000	42810000	.	5	.	.	8.09	4.56e-05	0.0422
chr10	42780000	42785000	chr10	43215000	43220000	.	3	.	.	13.8	7.91e-05	0.0491
chr10	42930000	42935000	chr10	43140000	43145000	.	5	.	.	7.21	8.54e-05	0.0495
chr10	43605000	43610000	chr10	43650000	43655000	.	6	.	.	7.93	1.46e-05	0.0316
chr10	43675000	43680000	chr10	43795000	43800000	.	7	.	.	7.69	5.24e-06	0.0225
chr10	43745000	43750000	chr10	43900000	43905000	.	4	.	.	9.18	9.13e-05	0.0495
chr10	44250000	44255000	chr10	44340000	44345000	.	6	.	.	12.7	6.77e-07	0.0117
chr10	44340000	44345000	chr10	44760000	44765000	.	3	.	.	14.5	6.54e-05	0.0467
chr10	44355000	44360000	chr10	44420000	44425000	.	6	.	.	7.51	2.05e-05	0.0348
chr10	44585000	44590000	chr10	44715000	44720000	.	6	.	.	8.19	1.18e-05	0.0293
chr10	45010000	45015000	chr10	45170000	45175000	.	3	.	.	13.4	8.64e-05	0.0495
chr10	45470000	45475000	chr10	45670000	45675000	.	4	.	.	10.8	4.2e-05	0.0416
chr10	46410000	46415000	chr10	46455000	46460000	.	6	.	.	5.98	8.52e-05	0.0495
chr10	47865000	47870000	chr10	48000000	48005000	.	3	.	.	13.9	7.63e-05	0.0491
chr10	48285000	48290000	chr10	48500000	48505000	.	2	.	.	24.1	8.93e-05	0.0495
chr10	51060000	51065000	chr10	51100000	51105000	.	4	.	.	10.9	4.14e-05	0.0416
chr10	51230000	51235000	chr10	51290000	51295000	.	5	.	.	7.23	8.44e-05	0.0495
chr10	51275000	51280000	chr10	51435000	51440000	.	5	.	.	11.4	6.64e-06	0.0237
chr10	51590000	51595000	chr10	51670000	51675000	.	4	.	.	9.2	9.05e-05	0.0495
chr10	52435000	52440000	chr10	52560000	52565000	.	3	.	.	18.9	2.31e-05	0.0359
chr10	53065000	53070000	chr10	53225000	53230000	.	7	.	.	9.25	1.37e-06	0.0152
chr10	54245000	54250000	chr10	54460000	54465000	.	4	.	.	12.9	1.86e-05	0.0343
chr10	55520000	55525000	chr10	55660000	55665000	.	3	.	.	13.5	8.57e-05	0.0495
chr10	56100000	56105000	chr10	56250000	56255000	.	5	.	.	8.77	2.93e-05	0.0384
chr10	56490000	56495000	chr10	56665000	56670000	.	4	.	.	12.3	2.35e-05	0.0359
chr10	57240000	57245000	chr10	57545000	57550000	.	4	.	.	15.1	8.62e-06	0.026
chr10	57780000	57785000	chr10	57835000	57840000	.	6	.	.	6.94	3.39e-05	0.0403
chr10	57810000	57815000	chr10	57995000	58000000	.	4	.	.	10.5	4.81e-05	0.0429
chr10	58025000	58030000	chr10	58135000	58140000	.	5	.	.	8.72	3.03e-05	0.0387
chr10	58440000	58445000	chr10	58725000	58730000	.	3	.	.	13.6	8.3e-05	0.0495
chr10	58575000	58580000	chr10	58760000	58765000	.	5	.	.	7.86	5.36e-05	0.0447
chr10	58590000	58595000	chr10	58645000	58650000	.	5	.	.	8.74	2.98e-05	0.0385
chr10	58955000	58960000	chr10	59080000	59085000	.	5	.	.	7.68	6.05e-05	0.046
chr10	59365000	59370000	chr10	59405000	59410000	.	9	.	.	5.16	1.49e-05	0.0318
chr10	59720000	59725000	chr10	60165000	60170000	.	4	.	.	11.2	3.59e-05	0.0405
chr10	59830000	59835000	chr10	60065000	60070000	.	6	.	.	6.86	3.62e-05	0.0405
chr10	59865000	59870000	chr10	60225000	60230000	.	7	.	.	9.4	1.22e-06	0.0148
chr10	60120000	60125000	chr10	60555000	60560000	.	4	.	.	10.5	4.93e-05	0.0434
chr10	60150000	60155000	chr10	60610000	60615000	.	4	.	.	20	2.23e-06	0.0161
chr10	60160000	60165000	chr10	60395000	60400000	.	4	.	.	9.66	7.19e-05	0.0482
chr10	60160000	60165000	chr10	60570000	60575000	.	3	.	.	13.9	7.59e-05	0.0491
chr10	60235000	60240000	chr10	60645000	60650000	.	5	.	.	9.62	1.76e-05	0.0343
chr10	60260000	60265000	chr10	60440000	60445000	.	7	.	.	5.9	3.41e-05	0.0403
chr10	60600000	60605000	chr10	60900000	60905000	.	4	.	.	11.2	3.63e-05	0.0405
chr10	60650000	60655000	chr10	61190000	61195000	.	3	.	.	14.5	6.4e-05	0.0464
chr10	60780000	60785000	chr10	60865000	60870000	.	7	.	.	5.79	3.87e-05	0.0409
chr10	60790000	60795000	chr10	61010000	61015000	.	4	.	.	9.22	8.94e-05	0.0495
chr10	60955000	60960000	chr10	61180000	61185000	.	4	.	.	13.1	1.74e-05	0.0343
chr10	61195000	61200000	chr10	61655000	61660000	.	5	.	.	10.8	9.25e-06	0.0261
chr10	61215000	61220000	chr10	61440000	61445000	.	5	.	.	7.54	6.69e-05	0.0469
chr10	61225000	61230000	chr10	61490000	61495000	.	4	.	.	9.49	7.81e-05	0.0491
chr10	61295000	61300000	chr10	61665000	61670000	.	5	.	.	9.22	2.22e-05	0.0351
chr10	61585000	61590000	chr10	61950000	61955000	.	4	.	.	13.3	1.59e-05	0.0329
chr10	61650000	61655000	chr10	61860000	61865000	.	5	.	.	7.35	7.69e-05	0.0491
chr10	61740000	61745000	chr10	62135000	62140000	.	3	.	.	20.9	1.58e-05	0.0329
chr10	62430000	62435000	chr10	62870000	62875000	.	4	.	.	15.3	8.07e-06	0.0258
chr10	62475000	62480000	chr10	62715000	62720000	.	4	.	.	10.9	4.14e-05	0.0416
chr10	63595000	63600000	chr10	63720000	63725000	.	5	.	.	9.43	1.96e-05	0.0346
chr10	63620000	63625000	chr10	63790000	63795000	.	4	.	.	9.3	8.57e-05	0.0495
chr10	65695000	65700000	chr10	65815000	65820000	.	4	.	.	10.8	4.23e-05	0.0416
chr10	65785000	65790000	chr10	65850000	65855000	.	4	.	.	9.87	6.51e-05	0.0467
chr10	66255000	66260000	chr10	66600000	66605000	.	3	.	.	14.3	6.8e-05	0.0472
chr10	66305000	66310000	chr10	66455000	66460000	.	4	.	.	11.1	3.78e-05	0.0409
chr10	66495000	66500000	chr10	66685000	66690000	.	4	.	.	10.6	4.71e-05	0.0426
chr10	66720000	66725000	chr10	66855000	66860000	.	3	.	.	16.1	4.33e-05	0.0421
chr10	66810000	66815000	chr10	66910000	66915000	.	3	.	.	18.3	2.62e-05	0.0377
chr10	66925000	66930000	chr10	67350000	67355000	.	4	.	.	11.8	2.81e-05	0.0384
chr10	67170000	67175000	chr10	67320000	67325000	.	4	.	.	11.4	3.34e-05	0.0403
chr10	67865000	67870000	chr10	67925000	67930000	.	5	.	.	9.13	2.34e-05	0.0359
chr10	68570000	68575000	chr10	68755000	68760000	.	5	.	.	8.07	4.65e-05	0.0426
chr10	68795000	68800000	chr10	68940000	68945000	.	4	.	.	9.52	7.7e-05	0.0491
chr10	68845000	68850000	chr10	69115000	69120000	.	4	.	.	13.4	1.54e-05	0.0323
chr10	68895000	68900000	chr10	69205000	69210000	.	4	.	.	13.6	1.44e-05	0.0314
chr10	69140000	69145000	chr10	69760000	69765000	.	3	.	.	18.5	2.55e-05	0.037
chr10	69230000	69235000	chr10	69745000	69750000	.	3	.	.	14	7.36e-05	0.0486
chr10	69260000	69265000	chr10	69380000	69385000	.	4	.	.	10.7	4.51e-05	0.0422
chr10	69785000	69790000	chr10	69835000	69840000	.	7	.	.	7.03	9.95e-06	0.0269
chr10	70085000	70090000	chr10	70425000	70430000	.	5	.	.	9.78	1.61e-05	0.0329
chr10	70425000	70430000	chr10	70670000	70675000	.	5	.	.	7.16	8.87e-05	0.0495
chr10	71515000	71520000	chr10	71850000	71855000	.	4	.	.	11.4	3.35e-05	0.0403
chr10	71735000	71740000	chr10	71880000	71885000	.	3	.	.	13.6	8.28e-05	0.0495
chr10	71740000	71745000	chr10	71850000	71855000	.	4	.	.	17.5	4.26e-06	0.0209
chr10	71785000	71790000	chr10	71850000	71855000	.	4	.	.	9.45	7.99e-05	0.0491
chr10	72450000	72455000	chr10	72545000	72550000	.	4	.	.	10.8	4.22e-05	0.0416
chr10	72575000	72580000	chr10	72860000	72865000	.	5	.	.	8.26	4.08e-05	0.0416
chr10	73300000	73305000	chr10	73395000	73400000	.	4	.	.	10.4	4.99e-05	0.0436
chr10	73975000	73980000	chr10	74045000	74050000	.	5	.	.	8.23	4.15e-05	0.0416
chr10	74405000	74410000	chr10	74765000	74770000	.	3	.	.	18.8	2.39e-05	0.0361
chr10	74520000	74525000	chr10	74615000	74620000	.	10	.	.	5.54	3.19e-06	0.0187
chr10	74520000	74525000	chr10	74820000	74825000	.	4	.	.	9.66	7.19e-05	0.0482
chr10	74970000	74975000	chr10	75035000	75040000	.	6	.	.	6.34	5.95e-05	0.046
chr10	75320000	75325000	chr10	75405000	75410000	.	9	.	.	5.46	9.23e-06	0.0261
chr10	75445000	75450000	chr10	75665000	75670000	.	4	.	.	10.8	4.26e-05	0.0417
chr10	75515000	75520000	chr10	75740000	75745000	.	4	.	.	10.2	5.57e-05	0.0453
chr10	76040000	76045000	chr10	76520000	76525000	.	3	.	.	13.5	8.52e-05	0.0495
chr10	76065000	76070000	chr10	76185000	76190000	.	8	.	.	5.17	3.53e-05	0.0405
chr10	76250000	76255000	chr10	76850000	76855000	.	3	.	.	14.8	5.95e-05	0.046
chr10	76390000	76395000	chr10	76525000	76530000	.	4	.	.	9.16	9.2e-05	0.0497
chr10	76395000	76400000	chr10	76590000	76595000	.	4	.	.	10.5	4.9e-05	0.0433
chr10	76475000	76480000	chr10	76725000	76730000	.	4	.	.	9.91	6.39e-05	0.0464
chr10	76600000	76605000	chr10	76715000	76720000	.	8	.	.	6.89	3.75e-06	0.02
chr10	76740000	76745000	chr10	76815000	76820000	.	7	.	.	7.2	8.35e-06	0.0258
chr10	76895000	76900000	chr10	77145000	77150000	.	4	.	.	10.1	5.79e-05	0.0457
chr10	76935000	76940000	chr10	77125000	77130000	.	4	.	.	10.9	4.07e-05	0.0416
chr10	77080000	77085000	chr10	77265000	77270000	.	4	.	.	10.2	5.64e-05	0.0453
chr10	77145000	77150000	chr10	77315000	77320000	.	6	.	.	6.47	5.23e-05	0.0442
chr10	77320000	77325000	chr10	77805000	77810000	.	3	.	.	14.9	5.78e-05	0.0457
chr10	77505000	77510000	chr10	77625000	77630000	.	9	.	.	5.42	9.8e-06	0.0268
chr10	77595000	77600000	chr10	77905000	77910000	.	4	.	.	9.44	8e-05	0.0491
chr10	77665000	77670000	chr10	77865000	77870000	.	5	.	.	9.28	2.14e-05	0.0348
chr10	78140000	78145000	chr10	78595000	78600000	.	3	.	.	13.4	8.83e-05	0.0495
chr10	78595000	78600000	chr10	79045000	79050000	.	3	.	.	20	1.86e-05	0.0343
chr10	78965000	78970000	chr10	79235000	79240000	.	4	.	.	10.7	4.44e-05	0.0422
chr10	79140000	79145000	chr10	79225000	79230000	.	7	.	.	5.77	3.98e-05	0.0412
chr10	79205000	79210000	chr10	79630000	79635000	.	4	.	.	9.13	9.35e-05	0.0498
chr10	79435000	79440000	chr10	79780000	79785000	.	4	.	.	9.2	9.01e-05	0.0495
chr10	79450000	79455000	chr10	79725000	79730000	.	7	.	.	14	6.36e-08	0.00294
chr10	79455000	79460000	chr10	79525000	79530000	.	9	.	.	5.18	1.44e-05	0.0314
chr10	79505000	79510000	chr10	79725000	79730000	.	4	.	.	9.18	9.13e-05	0.0495
chr10	79525000	79530000	chr10	79775000	79780000	.	5	.	.	8.31	3.95e-05	0.041
chr10	79600000	79605000	chr10	79835000	79840000	.	6	.	.	7.1	2.93e-05	0.0384
chr10	79635000	79640000	chr10	79705000	79710000	.	11	.	.	8.72	1.06e-08	0.000842
chr10	79820000	79825000	chr10	80160000	80165000	.	5	.	.	10.9	8.54e-06	0.0259
chr10	79840000	79845000	chr10	80325000	80330000	.	3	.	.	15.1	5.53e-05	0.0452
chr10	79900000	79905000	chr10	79970000	79975000	.	9	.	.	6.27	2.81e-06	0.0177
chr10	80170000	80175000	chr10	80580000	80585000	.	3	.	.	13.4	8.84e-05	0.0495
chr10	80190000	80195000	chr10	80635000	80640000	.	3	.	.	13.3	8.94e-05	0.0495
chr10	80465000	80470000	chr10	80900000	80905000	.	3	.	.	20.2	1.8e-05	0.0343
chr10	80535000	80540000	chr10	80640000	80645000	.	6	.	.	6.5	5.08e-05	0.0437
chr10	80655000	80660000	chr10	80910000	80915000	.	6	.	.	8.03	1.35e-05	0.0303
chr10	80670000	80675000	chr10	80975000	80980000	.	6	.	.	10.2	2.91e-06	0.0179
chr10	82060000	82065000	chr10	82120000	82125000	.	5	.	.	12.6	3.8e-06	0.02
chr10	82615000	82620000	chr10	82795000	82800000	.	4	.	.	13.9	1.3e-05	0.0301
chr10	82710000	82715000	chr10	82815000	82820000	.	5	.	.	7.84	5.44e-05	0.0449
chr10	82715000	82720000	chr10	82970000	82975000	.	6	.	.	9.93	3.45e-06	0.0191
chr10	83860000	83865000	chr10	84045000	84050000	.	3	.	.	18.5	2.55e-05	0.037
chr10	84205000	84210000	chr10	84460000	84465000	.	3	.	.	16.1	4.33e-05	0.0421
chr10	84465000	84470000	chr10	84705000	84710000	.	3	.	.	20.6	1.67e-05	0.0336
chr10	84915000	84920000	chr10	85145000	85150000	.	4	.	.	10.7	4.51e-05	0.0422
chr10	85390000	85395000	chr10	85850000	85855000	.	4	.	.	11.2	3.58e-05	0.0405
chr10	85455000	85460000	chr10	85770000	85775000	.	4	.	.	9.77	6.84e-05	0.0473
chr10	85630000	85635000	chr10	85810000	85815000	.	4	.	.	9.45	7.95e-05	0.0491
chr10	85870000	85875000	chr10	85905000	85910000	.	8	.	.	4.88	5.44e-05	0.0449
chr10	86075000	86080000	chr10	86195000	86200000	.	4	.	.	9.24	8.86e-05	0.0495
chr10	86660000	86665000	chr10	86765000	86770000	.	3	.	.	14	7.44e-05	0.0486
chr10	86970000	86975000	chr10	87200000	87205000	.	3	.	.	17.2	3.35e-05	0.0403
chr10	86995000	87000000	chr10	87795000	87800000	.	5	.	.	9.86	1.53e-05	0.0323
chr10	87035000	87040000	chr10	87790000	87795000	.	4	.	.	10.5	4.79e-05	0.0428
chr10	87085000	87090000	chr10	87485000	87490000	.	4	.	.	14.8	9.52e-06	0.0264
chr10	87420000	87425000	chr10	87495000	87500000	.	5	.	.	8.49	3.5e-05	0.0405
chr10	88670000	88675000	chr10	88850000	88855000	.	4	.	.	21.3	1.66e-06	0.0154
chr10	88785000	88790000	chr10	88845000	88850000	.	6	.	.	7.47	2.13e-05	0.0348
chr10	88830000	88835000	chr10	89155000	89160000	.	4	.	.	12	2.55e-05	0.037
chr10	88870000	88875000	chr10	88905000	88910000	.	9	.	.	4.56	4.15e-05	0.0416
chr10	89025000	89030000	chr10	89215000	89220000	.	4	.	.	16.2	6.29e-06	0.0234
chr10	89175000	89180000	chr10	89370000	89375000	.	4	.	.	12.4	2.23e-05	0.0352
chr10	89290000	89295000	chr10	89490000	89495000	.	3	.	.	14.4	6.56e-05	0.0467
chr10	89470000	89475000	chr10	90180000	90185000	.	3	.	.	17.3	3.31e-05	0.0403
chr10	89620000	89625000	chr10	89840000	89845000	.	4	.	.	13.7	1.37e-05	0.0305
chr10	89770000	89775000	chr10	90115000	90120000	.	4	.	.	9.24	8.83e-05	0.0495
chr10	90060000	90065000	chr10	90135000	90140000	.	6	.	.	13.7	4.21e-07	0.0117
chr10	90190000	90195000	chr10	90335000	90340000	.	5	.	.	7.15	8.96e-05	0.0495
chr10	90295000	90300000	chr10	90450000	90455000	.	7	.	.	7.61	5.64e-06	0.0228
chr10	90470000	90475000	chr10	90575000	90580000	.	4	.	.	9.19	9.06e-05	0.0495
chr10	90755000	90760000	chr10	91090000	91095000	.	6	.	.	10.4	2.61e-06	0.0169
chr10	90760000	90765000	chr10	90990000	90995000	.	5	.	.	11.2	7.49e-06	0.0246
chr10	90760000	90765000	chr10	91055000	91060000	.	5	.	.	11	8.36e-06	0.0258
chr10	90875000	90880000	chr10	91060000	91065000	.	4	.	.	14.3	1.13e-05	0.0291
chr10	91530000	91535000	chr10	91635000	91640000	.	4	.	.	9.96	6.23e-05	0.0463
chr10	91565000	91570000	chr10	91705000	91710000	.	4	.	.	9.57	7.53e-05	0.0489
chr10	91655000	91660000	chr10	91840000	91845000	.	3	.	.	13.4	8.66e-05	0.0495
chr10	91685000	91690000	chr10	91740000	91745000	.	6	.	.	5.95	8.79e-05	0.0495
chr10	91760000	91765000	chr10	92135000	92140000	.	3	.	.	13.1	9.44e-05	0.0498
chr10	91770000	91775000	chr10	91825000	91830000	.	5	.	.	7.95	5.02e-05	0.0436
chr10	92085000	92090000	chr10	92150000	92155000	.	5	.	.	9.52	1.86e-05	0.0343
chr10	92520000	92525000	chr10	92825000	92830000	.	3	.	.	14.3	6.78e-05	0.0472
chr10	92520000	92525000	chr10	93035000	93040000	.	3	.	.	16	4.39e-05	0.0422
chr10	92525000	92530000	chr10	92640000	92645000	.	5	.	.	7.34	7.74e-05	0.0491
chr10	92540000	92545000	chr10	92765000	92770000	.	5	.	.	7.58	6.54e-05	0.0467
chr10	92625000	92630000	chr10	92715000	92720000	.	7	.	.	5.61	4.88e-05	0.0432
chr10	92685000	92690000	chr10	92875000	92880000	.	3	.	.	18.7	2.42e-05	0.0364
chr10	93290000	93295000	chr10	93430000	93435000	.	3	.	.	13.3	8.88e-05	0.0495
chr10	93580000	93585000	chr10	93730000	93735000	.	4	.	.	9.3	8.61e-05	0.0495
chr10	93595000	93600000	chr10	93635000	93640000	.	6	.	.	9.04	6.3e-06	0.0234
chr10	93655000	93660000	chr10	93770000	93775000	.	5	.	.	11.8	5.66e-06	0.0228
chr10	94005000	94010000	chr10	94105000	94110000	.	4	.	.	11.2	3.63e-05	0.0405
chr10	94300000	94305000	chr10	94515000	94520000	.	3	.	.	14.4	6.6e-05	0.0467
chr10	94670000	94675000	chr10	94955000	94960000	.	4	.	.	11.5	3.23e-05	0.04
chr10	94795000	94800000	chr10	94935000	94940000	.	5	.	.	8.43	3.65e-05	0.0405
chr10	95020000	95025000	chr10	95325000	95330000	.	6	.	.	11	1.74e-06	0.0154
chr10	95360000	95365000	chr10	95495000	95500000	.	6	.	.	6.93	3.41e-05	0.0403
chr10	95735000	95740000	chr10	95825000	95830000	.	5	.	.	8.06	4.67e-05	0.0426
chr10	96350000	96355000	chr10	96535000	96540000	.	3	.	.	24.7	8.24e-06	0.0258
chr10	96570000	96575000	chr10	96705000	96710000	.	4	.	.	11.2	3.61e-05	0.0405
chr10	96865000	96870000	chr10	97055000	97060000	.	4	.	.	9.65	7.22e-05	0.0483
chr10	97120000	97125000	chr10	97290000	97295000	.	3	.	.	15.5	5.06e-05	0.0436
chr10	97705000	97710000	chr10	97740000	97745000	.	6	.	.	5.98	8.46e-05	0.0495
chr10	98210000	98215000	chr10	98365000	98370000	.	4	.	.	10.2	5.68e-05	0.0453
chr10	100755000	100760000	chr10	100845000	100850000	.	4	.	.	15.7	7.32e-06	0.0246
chr10	101405000	101410000	chr10	101490000	101495000	.	4	.	.	10.5	4.78e-05	0.0428
chr10	102460000	102465000	chr10	102595000	102600000	.	4	.	.	15.2	8.43e-06	0.0258
chr10	103835000	103840000	chr10	104055000	104060000	.	3	.	.	24.5	8.44e-06	0.0258
chr10	104725000	104730000	chr10	104835000	104840000	.	4	.	.	9.91	6.39e-05	0.0464
chr10	106885000	106890000	chr10	107175000	107180000	.	5	.	.	8.78	2.92e-05	0.0384
chr10	107205000	107210000	chr10	107250000	107255000	.	5	.	.	7.75	5.78e-05	0.0457
chr10	107210000	107215000	chr10	107920000	107925000	.	3	.	.	15.5	5.04e-05	0.0436
chr10	107615000	107620000	chr10	107820000	107825000	.	4	.	.	12.2	2.44e-05	0.0365
chr10	107925000	107930000	chr10	108075000	108080000	.	5	.	.	9.91	1.49e-05	0.0318
chr10	107930000	107935000	chr10	108020000	108025000	.	4	.	.	10.5	4.89e-05	0.0432
chr10	108220000	108225000	chr10	108435000	108440000	.	4	.	.	15.1	8.8e-06	0.0261
chr10	108440000	108445000	chr10	109160000	109165000	.	3	.	.	14.9	5.83e-05	0.0458
chr10	108590000	108595000	chr10	108720000	108725000	.	4	.	.	9.88	6.49e-05	0.0467
chr10	109110000	109115000	chr10	109170000	109175000	.	4	.	.	9.92	6.36e-05	0.0464
chr10	109720000	109725000	chr10	109860000	109865000	.	4	.	.	9.29	8.63e-05	0.0495
chr10	110445000	110450000	chr10	110540000	110545000	.	6	.	.	6.39	5.65e-05	0.0453
chr10	110640000	110645000	chr10	110730000	110735000	.	4	.	.	11	3.84e-05	0.0409
chr10	110875000	110880000	chr10	111025000	111030000	.	4	.	.	10	6.06e-05	0.046
chr10	110950000	110955000	chr10	111095000	111100000	.	6	.	.	9.03	6.37e-06	0.0234
chr10	111020000	111025000	chr10	111345000	111350000	.	4	.	.	13.9	1.31e-05	0.0301
chr10	111160000	111165000	chr10	111215000	111220000	.	6	.	.	6.01	8.27e-05	0.0495
chr10	111360000	111365000	chr10	111405000	111410000	.	5	.	.	7.49	6.98e-05	0.0476
chr10	112660000	112665000	chr10	112770000	112775000	.	3	.	.	14.4	6.64e-05	0.0468
chr10	112920000	112925000	chr10	112995000	113000000	.	5	.	.	7.82	5.52e-05	0.0452
chr10	113885000	113890000	chr10	114150000	114155000	.	4	.	.	17.1	4.79e-06	0.0214
chr10	114165000	114170000	chr10	114235000	114240000	.	5	.	.	7.67	6.11e-05	0.046
chr10	114595000	114600000	chr10	114735000	114740000	.	4	.	.	9.13	9.34e-05	0.0498
chr10	114620000	114625000	chr10	114840000	114845000	.	3	.	.	16.2	4.27e-05	0.0417
chr10	114755000	114760000	chr10	114885000	114890000	.	4	.	.	9.2	9.04e-05	0.0495
chr10	114845000	114850000	chr10	115250000	115255000	.	5	.	.	19.3	3.38e-07	0.01
chr10	114890000	114895000	chr10	114930000	114935000	.	7	.	.	5.55	5.21e-05	0.0442
chr10	115330000	115335000	chr10	115475000	115480000	.	4	.	.	9.39	8.21e-05	0.0495
chr10	115660000	115665000	chr10	115745000	115750000	.	4	.	.	9.52	7.71e-05	0.0491
chr10	116385000	116390000	chr10	116470000	116475000	.	7	.	.	5.24	7.7e-05	0.0491
chr10	117145000	117150000	chr10	117585000	117590000	.	3	.	.	14.8	5.99e-05	0.046
chr10	117330000	117335000	chr10	117580000	117585000	.	4	.	.	12.8	1.95e-05	0.0345
chr10	117580000	117585000	chr10	117825000	117830000	.	4	.	.	9.39	8.22e-05	0.0495
chr10	117610000	117615000	chr10	117960000	117965000	.	4	.	.	12.3	2.33e-05	0.0359
chr10	117965000	117970000	chr10	118525000	118530000	.	4	.	.	16.2	6.18e-06	0.0234
chr10	118010000	118015000	chr10	118225000	118230000	.	4	.	.	14.3	1.13e-05	0.0291
chr10	118050000	118055000	chr10	118215000	118220000	.	5	.	.	8.89	2.72e-05	0.0377
chr10	118530000	118535000	chr10	118600000	118605000	.	6	.	.	6.75	4.03e-05	0.0414
chr10	118885000	118890000	chr10	118995000	119000000	.	4	.	.	9.19	9.06e-05	0.0495
chr10	118955000	118960000	chr10	119210000	119215000	.	3	.	.	15.8	4.67e-05	0.0426
chr10	118985000	118990000	chr10	119065000	119070000	.	5	.	.	8.92	2.67e-05	0.0377
chr10	119660000	119665000	chr10	120385000	120390000	.	3	.	.	15.2	5.39e-05	0.0448
chr10	119745000	119750000	chr10	119835000	119840000	.	6	.	.	7.67	1.81e-05	0.0343
chr10	119755000	119760000	chr10	120090000	120095000	.	4	.	.	9.52	7.72e-05	0.0491
chr10	119895000	119900000	chr10	120175000	120180000	.	5	.	.	11.8	5.49e-06	0.0228
chr10	120060000	120065000	chr10	120260000	120265000	.	4	.	.	9.35	8.37e-05	0.0495
chr10	120135000	120140000	chr10	120285000	120290000	.	5	.	.	8.57	3.33e-05	0.0403
chr10	120250000	120255000	chr10	120360000	120365000	.	3	.	.	13.6	8.36e-05	0.0495
chr10	120305000	120310000	chr10	120735000	120740000	.	5	.	.	9.41	1.99e-05	0.0347
chr10	120660000	120665000	chr10	120885000	120890000	.	3	.	.	18.6	2.5e-05	0.0369
chr10	121095000	121100000	chr10	121210000	121215000	.	4	.	.	9.31	8.54e-05	0.0495
chr10	121195000	121200000	chr10	121300000	121305000	.	5	.	.	8.51	3.45e-05	0.0405
chr10	122200000	122205000	chr10	122345000	122350000	.	4	.	.	11.8	2.81e-05	0.0384
chr10	123335000	123340000	chr10	123415000	123420000	.	4	.	.	10.1	5.86e-05	0.0458
chr10	123400000	123405000	chr10	123495000	123500000	.	3	.	.	36.7	1.74e-06	0.0154
chr10	124350000	124355000	chr10	124550000	124555000	.	3	.	.	13.2	9.35e-05	0.0498
chr10	124460000	124465000	chr10	124515000	124520000	.	4	.	.	9.65	7.24e-05	0.0483
chr10	124500000	124505000	chr10	124960000	124965000	.	3	.	.	13.3	9.03e-05	0.0495
chr10	124550000	124555000	chr10	124745000	124750000	.	5	.	.	9.42	1.97e-05	0.0346
chr10	124590000	124595000	chr10	124630000	124635000	.	4	.	.	9.28	8.66e-05	0.0495
chr10	125225000	125230000	chr10	125425000	125430000	.	5	.	.	7.39	7.48e-05	0.0487
chr10	125885000	125890000	chr10	126020000	126025000	.	4	.	.	12.3	2.35e-05	0.0359
chr10	125990000	125995000	chr10	126275000	126280000	.	3	.	.	13.5	8.41e-05	0.0495
chr10	126055000	126060000	chr10	126200000	126205000	.	6	.	.	11.4	1.38e-06	0.0152
chr10	126530000	126535000	chr10	127010000	127015000	.	4	.	.	11.3	3.43e-05	0.0404
chr10	126560000	126565000	chr10	126775000	126780000	.	7	.	.	6.31	2.13e-05	0.0348
chr10	126615000	126620000	chr10	127025000	127030000	.	4	.	.	12.1	2.47e-05	0.0367
chr10	126665000	126670000	chr10	126800000	126805000	.	5	.	.	7.64	6.23e-05	0.0463
chr10	127005000	127010000	chr10	127075000	127080000	.	8	.	.	4.83	5.89e-05	0.0459
chr10	127085000	127090000	chr10	127655000	127660000	.	3	.	.	13.7	8.03e-05	0.0491
chr10	127115000	127120000	chr10	127315000	127320000	.	5	.	.	7.13	9.06e-05	0.0495
chr10	127130000	127135000	chr10	127410000	127415000	.	7	.	.	6	3.03e-05	0.0387
chr10	127175000	127180000	chr10	127435000	127440000	.	6	.	.	6.27	6.36e-05	0.0464
chr10	127370000	127375000	chr10	127670000	127675000	.	3	.	.	17.1	3.4e-05	0.0403
chr10	127505000	127510000	chr10	127625000	127630000	.	5	.	.	7.25	8.3e-05	0.0495
chr10	127650000	127655000	chr10	128035000	128040000	.	3	.	.	14.1	7.15e-05	0.0481
chr10	127735000	127740000	chr10	128000000	128005000	.	4	.	.	10.3	5.35e-05	0.0447
chr10	127935000	127940000	chr10	128355000	128360000	.	3	.	.	14.9	5.8e-05	0.0457
chr10	128035000	128040000	chr10	128345000	128350000	.	4	.	.	12.6	2.09e-05	0.0348
chr10	128210000	128215000	chr10	128380000	128385000	.	4	.	.	9.2	9.03e-05	0.0495
chr10	128435000	128440000	chr10	128545000	128550000	.	5	.	.	11.6	6.31e-06	0.0234
chr10	128445000	128450000	chr10	129130000	129135000	.	3	.	.	15.9	4.54e-05	0.0422
chr10	128930000	128935000	chr10	128980000	128985000	.	4	.	.	10.4	5.04e-05	0.0436
chr10	129150000	129155000	chr10	129280000	129285000	.	4	.	.	9.47	7.88e-05	0.0491
chr11	118895000	118900000	chr11	118945000	118950000	.	13	.	.	6.94	1.32e-08	0.000301
chr11	77640000	77645000	chr11	77780000	77785000	.	13	.	.	6.93	1.34e-08	0.000301
chr11	96150000	96155000	chr11	96200000	96205000	.	10	.	.	4.81	1.19e-05	0.0311
chr11	87785000	87790000	chr11	87840000	87845000	.	9	.	.	4.84	2.54e-05	0.0417
chr11	66720000	66725000	chr11	66830000	66835000	.	9	.	.	6.87	1.25e-06	0.0108
chr11	62730000	62735000	chr11	62940000	62945000	.	9	.	.	7.68	4.65e-07	0.00604
chr11	59915000	59920000	chr11	60010000	60015000	.	9	.	.	5.29	1.21e-05	0.0311
chr11	94970000	94975000	chr11	95110000	95115000	.	8	.	.	4.92	5.13e-05	0.0476
chr11	55205000	55210000	chr11	55260000	55265000	.	8	.	.	6.58	5.42e-06	0.0216
chr11	45850000	45855000	chr11	45945000	45950000	.	8	.	.	6.21	8.46e-06	0.0272
chr11	33630000	33635000	chr11	33820000	33825000	.	8	.	.	5.69	1.69e-05	0.036
chr11	95255000	95260000	chr11	95375000	95380000	.	7	.	.	6.54	1.66e-05	0.0359
chr11	80095000	80100000	chr11	80170000	80175000	.	7	.	.	5.74	4.11e-05	0.0457
chr11	22675000	22680000	chr11	22755000	22760000	.	7	.	.	5.68	4.43e-05	0.0459
chr11	82045000	82050000	chr11	82540000	82545000	.	6	.	.	11.3	1.48e-06	0.0115
chr11	78795000	78800000	chr11	79040000	79045000	.	6	.	.	6.93	3.41e-05	0.0441
chr11	34965000	34970000	chr11	35085000	35090000	.	6	.	.	7.44	2.19e-05	0.0414
chr11	20695000	20700000	chr11	20805000	20810000	.	6	.	.	9.37	5e-06	0.0213
chr11	84990000	84995000	chr11	85150000	85155000	.	5	.	.	8.62	3.23e-05	0.0441
chr11	3110000	3115000	chr11	3155000	3160000	.	5	.	.	10.8	9.12e-06	0.0284
chr11	3520000	3525000	chr11	3570000	3575000	.	6	.	.	7.37	2.32e-05	0.0414
chr11	3640000	3645000	chr11	3950000	3955000	.	3	.	.	15.2	5.46e-05	0.0477
chr11	3955000	3960000	chr11	4160000	4165000	.	4	.	.	11.7	2.98e-05	0.0439
chr11	4225000	4230000	chr11	4655000	4660000	.	4	.	.	11.6	3.1e-05	0.0439
chr11	4480000	4485000	chr11	4815000	4820000	.	4	.	.	13	1.76e-05	0.0371
chr11	5085000	5090000	chr11	5350000	5355000	.	5	.	.	11.6	6.22e-06	0.0231
chr11	5445000	5450000	chr11	5540000	5545000	.	6	.	.	7.97	1.42e-05	0.0334
chr11	6095000	6100000	chr11	6165000	6170000	.	7	.	.	5.51	5.47e-05	0.0477
chr11	7110000	7115000	chr11	7170000	7175000	.	5	.	.	7.59	6.46e-05	0.05
chr11	7125000	7130000	chr11	7265000	7270000	.	5	.	.	9.49	1.89e-05	0.0387
chr11	7330000	7335000	chr11	8230000	8235000	.	4	.	.	18	3.8e-06	0.0189
chr11	7970000	7975000	chr11	8315000	8320000	.	3	.	.	14.7	6.16e-05	0.0492
chr11	11360000	11365000	chr11	11735000	11740000	.	5	.	.	11.9	5.42e-06	0.0216
chr11	15270000	15275000	chr11	15460000	15465000	.	4	.	.	11.2	3.56e-05	0.0443
chr11	16110000	16115000	chr11	16160000	16165000	.	6	.	.	7.33	2.39e-05	0.0417
chr11	16820000	16825000	chr11	16910000	16915000	.	4	.	.	10.5	4.8e-05	0.0468
chr11	19425000	19430000	chr11	19655000	19660000	.	4	.	.	11.6	3.01e-05	0.0439
chr11	19720000	19725000	chr11	19975000	19980000	.	6	.	.	7.09	2.96e-05	0.0439
chr11	19935000	19940000	chr11	20210000	20215000	.	3	.	.	16.1	4.34e-05	0.0459
chr11	20130000	20135000	chr11	20430000	20435000	.	4	.	.	10.4	5.21e-05	0.0477
chr11	20215000	20220000	chr11	20340000	20345000	.	6	.	.	6.87	3.6e-05	0.0443
chr11	20890000	20895000	chr11	21175000	21180000	.	3	.	.	18.2	2.72e-05	0.0418
chr11	21195000	21200000	chr11	21350000	21355000	.	4	.	.	10.8	4.31e-05	0.0459
chr11	21295000	21300000	chr11	21375000	21380000	.	5	.	.	7.66	6.17e-05	0.0492
chr11	21455000	21460000	chr11	21600000	21605000	.	4	.	.	11.9	2.66e-05	0.0417
chr11	22140000	22145000	chr11	22175000	22180000	.	8	.	.	5.11	3.86e-05	0.0452
chr11	23580000	23585000	chr11	23860000	23865000	.	5	.	.	8.64	3.18e-05	0.0439
chr11	23790000	23795000	chr11	23870000	23875000	.	6	.	.	8.03	1.35e-05	0.0329
chr11	25555000	25560000	chr11	25765000	25770000	.	4	.	.	13.5	1.48e-05	0.0335
chr11	26040000	26045000	chr11	26155000	26160000	.	4	.	.	11.3	3.49e-05	0.0442
chr11	26090000	26095000	chr11	26180000	26185000	.	4	.	.	10.6	4.76e-05	0.0466
chr11	26110000	26115000	chr11	26160000	26165000	.	6	.	.	6.39	5.66e-05	0.0484
chr11	28505000	28510000	chr11	28705000	28710000	.	4	.	.	10.8	4.34e-05	0.0459
chr11	28660000	28665000	chr11	28790000	28795000	.	5	.	.	10.6	1e-05	0.029
chr11	29450000	29455000	chr11	29585000	29590000	.	6	.	.	7.52	2.03e-05	0.0399
chr11	30480000	30485000	chr11	30700000	30705000	.	3	.	.	16.6	3.88e-05	0.0453
chr11	31110000	31115000	chr11	31395000	31400000	.	3	.	.	17	3.49e-05	0.0442
chr11	31150000	31155000	chr11	31500000	31505000	.	5	.	.	8.5	3.49e-05	0.0442
chr11	31580000	31585000	chr11	31840000	31845000	.	5	.	.	9.53	1.85e-05	0.0382
chr11	31585000	31590000	chr11	31650000	31655000	.	6	.	.	8.09	1.28e-05	0.0317
chr11	32350000	32355000	chr11	32405000	32410000	.	6	.	.	7.38	2.3e-05	0.0414
chr11	32525000	32530000	chr11	32590000	32595000	.	7	.	.	5.49	5.63e-05	0.0482
chr11	32640000	32645000	chr11	32730000	32735000	.	5	.	.	7.8	5.56e-05	0.0479
chr11	32780000	32785000	chr11	33020000	33025000	.	5	.	.	8.09	4.58e-05	0.0462
chr11	32860000	32865000	chr11	33035000	33040000	.	7	.	.	6.38	1.98e-05	0.0394
chr11	33060000	33065000	chr11	33455000	33460000	.	4	.	.	10.7	4.41e-05	0.0459
chr11	33080000	33085000	chr11	33115000	33120000	.	7	.	.	6.13	2.63e-05	0.0417
chr11	33200000	33205000	chr11	33530000	33535000	.	4	.	.	9.9	6.42e-05	0.0498
chr11	33610000	33615000	chr11	34140000	34145000	.	3	.	.	16	4.39e-05	0.0459
chr11	33990000	33995000	chr11	34245000	34250000	.	4	.	.	16.4	5.9e-06	0.0228
chr11	33995000	34000000	chr11	34205000	34210000	.	4	.	.	12.1	2.52e-05	0.0417
chr11	34125000	34130000	chr11	34620000	34625000	.	4	.	.	12.6	2.09e-05	0.0404
chr11	34135000	34140000	chr11	34220000	34225000	.	7	.	.	5.97	3.14e-05	0.0439
chr11	34310000	34315000	chr11	34630000	34635000	.	4	.	.	11.5	3.15e-05	0.0439
chr11	34800000	34805000	chr11	35400000	35405000	.	3	.	.	23.4	1.02e-05	0.029
chr11	34945000	34950000	chr11	35485000	35490000	.	5	.	.	11	8.48e-06	0.0272
chr11	35010000	35015000	chr11	35455000	35460000	.	4	.	.	24.9	7.82e-07	0.00788
chr11	35115000	35120000	chr11	35215000	35220000	.	5	.	.	7.95	5.03e-05	0.0475
chr11	35430000	35435000	chr11	35570000	35575000	.	4	.	.	12.3	2.29e-05	0.0414
chr11	35655000	35660000	chr11	35795000	35800000	.	6	.	.	6.26	6.41e-05	0.0498
chr11	36095000	36100000	chr11	36370000	36375000	.	4	.	.	11.8	2.83e-05	0.0426
chr11	36395000	36400000	chr11	36505000	36510000	.	5	.	.	8.12	4.48e-05	0.0459
chr11	36485000	36490000	chr11	36790000	36795000	.	3	.	.	16.7	3.78e-05	0.0443
chr11	36860000	36865000	chr11	37040000	37045000	.	4	.	.	13.9	1.27e-05	0.0316
chr11	37640000	37645000	chr11	37685000	37690000	.	6	.	.	6.63	4.48e-05	0.0459
chr11	38845000	38850000	chr11	38910000	38915000	.	5	.	.	11.2	7.45e-06	0.0251
chr11	38980000	38985000	chr11	39190000	39195000	.	3	.	.	16.4	4.03e-05	0.0457
chr11	39040000	39045000	chr11	39160000	39165000	.	3	.	.	15.2	5.42e-05	0.0477
chr11	39195000	39200000	chr11	39250000	39255000	.	4	.	.	11.2	3.59e-05	0.0443
chr11	40000000	40005000	chr11	40375000	40380000	.	4	.	.	10	6.09e-05	0.0491
chr11	42000000	42005000	chr11	42110000	42115000	.	4	.	.	11.9	2.69e-05	0.0417
chr11	42305000	42310000	chr11	42435000	42440000	.	4	.	.	11.4	3.24e-05	0.0441
chr11	43090000	43095000	chr11	43185000	43190000	.	5	.	.	7.62	6.35e-05	0.0497
chr11	43335000	43340000	chr11	43575000	43580000	.	4	.	.	10.8	4.34e-05	0.0459
chr11	43565000	43570000	chr11	43660000	43665000	.	5	.	.	7.71	5.95e-05	0.049
chr11	43585000	43590000	chr11	44265000	44270000	.	4	.	.	11	3.89e-05	0.0453
chr11	44165000	44170000	chr11	44380000	44385000	.	3	.	.	17.2	3.34e-05	0.0441
chr11	44350000	44355000	chr11	44985000	44990000	.	3	.	.	15.2	5.38e-05	0.0477
chr11	44420000	44425000	chr11	44820000	44825000	.	6	.	.	8.82	7.38e-06	0.0251
chr11	45225000	45230000	chr11	45305000	45310000	.	6	.	.	6.54	4.89e-05	0.0469
chr11	45755000	45760000	chr11	46020000	46025000	.	7	.	.	6.23	2.32e-05	0.0414
chr11	46790000	46795000	chr11	46960000	46965000	.	4	.	.	10.5	4.82e-05	0.0468
chr11	47165000	47170000	chr11	47200000	47205000	.	5	.	.	8.48	3.52e-05	0.0443
chr11	48600000	48605000	chr11	48670000	48675000	.	8	.	.	8.89	4.78e-07	0.00604
chr11	49010000	49015000	chr11	49075000	49080000	.	7	.	.	6.22	2.36e-05	0.0417
chr11	49415000	49420000	chr11	49480000	49485000	.	6	.	.	10.7	2.1e-06	0.0139
chr11	49980000	49985000	chr11	50255000	50260000	.	3	.	.	16.9	3.62e-05	0.0443
chr11	50300000	50305000	chr11	50550000	50555000	.	5	.	.	9.02	2.51e-05	0.0417
chr11	50565000	50570000	chr11	50610000	50615000	.	7	.	.	5.52	5.44e-05	0.0477
chr11	50605000	50610000	chr11	51080000	51085000	.	3	.	.	19.6	2.04e-05	0.0399
chr11	51550000	51555000	chr11	51800000	51805000	.	4	.	.	12	2.58e-05	0.0417
chr11	51630000	51635000	chr11	51925000	51930000	.	5	.	.	11.9	5.37e-06	0.0216
chr11	51945000	51950000	chr11	52050000	52055000	.	7	.	.	8.36	2.85e-06	0.0167
chr11	52070000	52075000	chr11	52105000	52110000	.	12	.	.	4.22	9.34e-06	0.0286
chr11	52155000	52160000	chr11	52195000	52200000	.	8	.	.	5.02	4.4e-05	0.0459
chr11	52505000	52510000	chr11	52720000	52725000	.	5	.	.	7.67	6.12e-05	0.0491
chr11	52625000	52630000	chr11	53065000	53070000	.	4	.	.	11.7	2.99e-05	0.0439
chr11	53280000	53285000	chr11	53545000	53550000	.	5	.	.	7.69	6.02e-05	0.049
chr11	53430000	53435000	chr11	53755000	53760000	.	5	.	.	13	3.26e-06	0.0177
chr11	53760000	53765000	chr11	53970000	53975000	.	5	.	.	16.8	7.5e-07	0.00772
chr11	53765000	53770000	chr11	53895000	53900000	.	4	.	.	10.7	4.49e-05	0.0459
chr11	53810000	53815000	chr11	53925000	53930000	.	6	.	.	6.51	5.04e-05	0.0475
chr11	53815000	53820000	chr11	54060000	54065000	.	5	.	.	12.8	3.61e-06	0.0186
chr11	54855000	54860000	chr11	54970000	54975000	.	7	.	.	7.83	4.6e-06	0.0205
chr11	55020000	55025000	chr11	55200000	55205000	.	8	.	.	9	4.32e-07	0.00577
chr11	55340000	55345000	chr11	55915000	55920000	.	4	.	.	13.2	1.63e-05	0.0357
chr11	56095000	56100000	chr11	56265000	56270000	.	4	.	.	16.8	5.27e-06	0.0216
chr11	56105000	56110000	chr11	56350000	56355000	.	3	.	.	14.9	5.89e-05	0.049
chr11	56760000	56765000	chr11	57245000	57250000	.	4	.	.	16.5	5.69e-06	0.0223
chr11	56825000	56830000	chr11	56970000	56975000	.	5	.	.	11.4	6.66e-06	0.0242
chr11	57300000	57305000	chr11	57670000	57675000	.	3	.	.	15.2	5.43e-05	0.0477
chr11	57635000	57640000	chr11	57745000	57750000	.	8	.	.	5.24	3.18e-05	0.0439
chr11	57735000	57740000	chr11	58045000	58050000	.	4	.	.	11.8	2.8e-05	0.0425
chr11	58215000	58220000	chr11	58440000	58445000	.	5	.	.	7.69	6.02e-05	0.049
chr11	58715000	58720000	chr11	58835000	58840000	.	5	.	.	7.71	5.93e-05	0.049
chr11	59040000	59045000	chr11	59110000	59115000	.	7	.	.	5.84	3.65e-05	0.0443
chr11	59115000	59120000	chr11	59280000	59285000	.	7	.	.	6.55	1.65e-05	0.0357
chr11	59305000	59310000	chr11	59380000	59385000	.	6	.	.	7.3	2.46e-05	0.0417
chr11	59360000	59365000	chr11	59500000	59505000	.	5	.	.	8.5	3.49e-05	0.0442
chr11	59605000	59610000	chr11	59640000	59645000	.	8	.	.	6.71	4.6e-06	0.0205
chr11	60535000	60540000	chr11	60730000	60735000	.	5	.	.	9.73	1.65e-05	0.0357
chr11	60770000	60775000	chr11	60855000	60860000	.	8	.	.	5.08	4.01e-05	0.0457
chr11	60890000	60895000	chr11	61285000	61290000	.	4	.	.	10.3	5.31e-05	0.0477
chr11	60990000	60995000	chr11	61165000	61170000	.	6	.	.	6.27	6.33e-05	0.0497
chr11	61025000	61030000	chr11	61170000	61175000	.	9	.	.	6.1	3.56e-06	0.0185
chr11	61160000	61165000	chr11	61545000	61550000	.	4	.	.	12.4	2.24e-05	0.0414
chr11	61175000	61180000	chr11	61295000	61300000	.	5	.	.	9.22	2.22e-05	0.0414
chr11	62135000	62140000	chr11	62340000	62345000	.	4	.	.	11.2	3.61e-05	0.0443
chr11	62210000	62215000	chr11	62255000	62260000	.	6	.	.	6.47	5.22e-05	0.0477
chr11	62420000	62425000	chr11	62505000	62510000	.	6	.	.	6.32	6.02e-05	0.049
chr11	62420000	62425000	chr11	62645000	62650000	.	3	.	.	16.8	3.65e-05	0.0443
chr11	62570000	62575000	chr11	62740000	62745000	.	7	.	.	7.84	4.57e-06	0.0205
chr11	63055000	63060000	chr11	63140000	63145000	.	6	.	.	7.04	3.09e-05	0.0439
chr11	63165000	63170000	chr11	63535000	63540000	.	5	.	.	11.4	6.88e-06	0.0244
chr11	63360000	63365000	chr11	63515000	63520000	.	4	.	.	11.1	3.7e-05	0.0443
chr11	63655000	63660000	chr11	64055000	64060000	.	4	.	.	15.1	8.75e-06	0.0278
chr11	63670000	63675000	chr11	63985000	63990000	.	4	.	.	12.6	2.09e-05	0.0404
chr11	63690000	63695000	chr11	64250000	64255000	.	4	.	.	11	3.97e-05	0.0457
chr11	63725000	63730000	chr11	63995000	64000000	.	4	.	.	10.8	4.19e-05	0.0457
chr11	64045000	64050000	chr11	64320000	64325000	.	4	.	.	11.3	3.49e-05	0.0442
chr11	64930000	64935000	chr11	65055000	65060000	.	4	.	.	11.2	3.67e-05	0.0443
chr11	66120000	66125000	chr11	66180000	66185000	.	7	.	.	6.82	1.23e-05	0.0313
chr11	66565000	66570000	chr11	66685000	66690000	.	5	.	.	9.2	2.25e-05	0.0414
chr11	66930000	66935000	chr11	67160000	67165000	.	6	.	.	8.1	1.27e-05	0.0316
chr11	67815000	67820000	chr11	68120000	68125000	.	5	.	.	9.27	2.17e-05	0.0414
chr11	67860000	67865000	chr11	68285000	68290000	.	5	.	.	8.56	3.36e-05	0.0441
chr11	68295000	68300000	chr11	68350000	68355000	.	8	.	.	5.25	3.12e-05	0.0439
chr11	68400000	68405000	chr11	68620000	68625000	.	8	.	.	10.7	1.03e-07	0.00175
chr11	68405000	68410000	chr11	68550000	68555000	.	5	.	.	8.74	2.99e-05	0.0439
chr11	68415000	68420000	chr11	68485000	68490000	.	7	.	.	6.09	2.73e-05	0.0418
chr11	68955000	68960000	chr11	69430000	69435000	.	3	.	.	15.2	5.38e-05	0.0477
chr11	69020000	69025000	chr11	69390000	69395000	.	4	.	.	10.3	5.36e-05	0.0477
chr11	69085000	69090000	chr11	69190000	69195000	.	9	.	.	8.66	1.58e-07	0.00251
chr11	69485000	69490000	chr11	69595000	69600000	.	6	.	.	6.69	4.26e-05	0.0459
chr11	69490000	69495000	chr11	69530000	69535000	.	12	.	.	3.51	6.09e-05	0.0491
chr11	69570000	69575000	chr11	69660000	69665000	.	8	.	.	5.22	3.27e-05	0.0441
chr11	69745000	69750000	chr11	69800000	69805000	.	9	.	.	5.21	1.37e-05	0.0329
chr11	70235000	70240000	chr11	70570000	70575000	.	5	.	.	12.6	3.78e-06	0.0189
chr11	70475000	70480000	chr11	70565000	70570000	.	8	.	.	5.07	4.09e-05	0.0457
chr11	70485000	70490000	chr11	70665000	70670000	.	4	.	.	10.8	4.3e-05	0.0459
chr11	70700000	70705000	chr11	70820000	70825000	.	5	.	.	9.6	1.77e-05	0.0371
chr11	71875000	71880000	chr11	71960000	71965000	.	7	.	.	7.34	7.29e-06	0.0251
chr11	72030000	72035000	chr11	72355000	72360000	.	5	.	.	7.81	5.54e-05	0.0479
chr11	72525000	72530000	chr11	72725000	72730000	.	4	.	.	13.4	1.54e-05	0.0348
chr11	72750000	72755000	chr11	72890000	72895000	.	5	.	.	7.7	6e-05	0.049
chr11	73865000	73870000	chr11	74175000	74180000	.	5	.	.	8.51	3.47e-05	0.0442
chr11	74310000	74315000	chr11	74530000	74535000	.	3	.	.	15.2	5.41e-05	0.0477
chr11	74465000	74470000	chr11	74650000	74655000	.	7	.	.	7.41	6.82e-06	0.0244
chr11	74795000	74800000	chr11	75135000	75140000	.	3	.	.	15.8	4.7e-05	0.0463
chr11	74985000	74990000	chr11	75100000	75105000	.	8	.	.	4.84	5.82e-05	0.0488
chr11	75005000	75010000	chr11	75105000	75110000	.	11	.	.	4.43	1.19e-05	0.0311
chr11	75005000	75010000	chr11	75150000	75155000	.	9	.	.	9.51	6.76e-08	0.00128
chr11	75330000	75335000	chr11	75400000	75405000	.	7	.	.	6.18	2.47e-05	0.0417
chr11	75385000	75390000	chr11	75560000	75565000	.	4	.	.	10.9	4.17e-05	0.0457
chr11	75735000	75740000	chr11	75840000	75845000	.	6	.	.	7.21	2.66e-05	0.0417
chr11	76040000	76045000	chr11	76445000	76450000	.	4	.	.	17.4	4.47e-06	0.0205
chr11	76045000	76050000	chr11	76215000	76220000	.	8	.	.	5.32	2.82e-05	0.0425
chr11	76065000	76070000	chr11	76220000	76225000	.	11	.	.	6.59	2.1e-07	0.00314
chr11	76465000	76470000	chr11	76620000	76625000	.	4	.	.	11.6	3.07e-05	0.0439
chr11	76475000	76480000	chr11	76640000	76645000	.	3	.	.	16.8	3.71e-05	0.0443
chr11	76910000	76915000	chr11	76995000	77000000	.	6	.	.	7.32	2.41e-05	0.0417
chr11	77350000	77355000	chr11	77670000	77675000	.	5	.	.	13.6	2.46e-06	0.0156
chr11	78375000	78380000	chr11	78640000	78645000	.	6	.	.	6.71	4.18e-05	0.0457
chr11	79025000	79030000	chr11	79190000	79195000	.	5	.	.	8.4	3.73e-05	0.0443
chr11	79340000	79345000	chr11	79405000	79410000	.	8	.	.	7.94	1.2e-06	0.0105
chr11	79400000	79405000	chr11	79640000	79645000	.	5	.	.	9.78	1.61e-05	0.0354
chr11	79445000	79450000	chr11	79495000	79500000	.	11	.	.	4.52	9.71e-06	0.029
chr11	79515000	79520000	chr11	79725000	79730000	.	9	.	.	7.34	6.99e-07	0.00745
chr11	79635000	79640000	chr11	79810000	79815000	.	3	.	.	14.5	6.41e-05	0.0498
chr11	79820000	79825000	chr11	79995000	80000000	.	4	.	.	12.1	2.51e-05	0.0417
chr11	80360000	80365000	chr11	80575000	80580000	.	5	.	.	10.4	1.14e-05	0.0306
chr11	80415000	80420000	chr11	80700000	80705000	.	4	.	.	13.3	1.59e-05	0.0352
chr11	80505000	80510000	chr11	80685000	80690000	.	5	.	.	12.7	3.75e-06	0.0189
chr11	80655000	80660000	chr11	80940000	80945000	.	4	.	.	11.1	3.78e-05	0.0443
chr11	80775000	80780000	chr11	81075000	81080000	.	4	.	.	11.6	3.01e-05	0.0439
chr11	80885000	80890000	chr11	81075000	81080000	.	4	.	.	10	6.03e-05	0.049
chr11	81455000	81460000	chr11	81510000	81515000	.	5	.	.	7.61	6.38e-05	0.0498
chr11	82285000	82290000	chr11	82520000	82525000	.	5	.	.	8.4	3.71e-05	0.0443
chr11	82485000	82490000	chr11	82695000	82700000	.	4	.	.	11.5	3.22e-05	0.0441
chr11	83380000	83385000	chr11	83615000	83620000	.	5	.	.	8.7	3.08e-05	0.0439
chr11	83710000	83715000	chr11	83840000	83845000	.	5	.	.	8.91	2.68e-05	0.0417
chr11	83910000	83915000	chr11	84070000	84075000	.	4	.	.	10	6.01e-05	0.049
chr11	84225000	84230000	chr11	84610000	84615000	.	5	.	.	8.56	3.36e-05	0.0441
chr11	84245000	84250000	chr11	84605000	84610000	.	5	.	.	14.9	1.51e-06	0.0115
chr11	84635000	84640000	chr11	84740000	84745000	.	5	.	.	7.75	5.76e-05	0.0487
chr11	84790000	84795000	chr11	84995000	85000000	.	4	.	.	11	3.96e-05	0.0457
chr11	85180000	85185000	chr11	85215000	85220000	.	7	.	.	8.38	2.81e-06	0.0167
chr11	85395000	85400000	chr11	85805000	85810000	.	3	.	.	16.8	3.67e-05	0.0443
chr11	85520000	85525000	chr11	85640000	85645000	.	7	.	.	6.56	1.63e-05	0.0357
chr11	85580000	85585000	chr11	85725000	85730000	.	4	.	.	10.9	4e-05	0.0457
chr11	86350000	86355000	chr11	86525000	86530000	.	4	.	.	10.7	4.45e-05	0.0459
chr11	86375000	86380000	chr11	86465000	86470000	.	6	.	.	6.87	3.61e-05	0.0443
chr11	87025000	87030000	chr11	87205000	87210000	.	7	.	.	12.1	1.91e-07	0.00295
chr11	87235000	87240000	chr11	87275000	87280000	.	7	.	.	6.82	1.23e-05	0.0313
chr11	87290000	87295000	chr11	87325000	87330000	.	8	.	.	5.07	4.07e-05	0.0457
chr11	87675000	87680000	chr11	87735000	87740000	.	6	.	.	8.01	1.37e-05	0.0329
chr11	87865000	87870000	chr11	88030000	88035000	.	7	.	.	5.68	4.47e-05	0.0459
chr11	88250000	88255000	chr11	88670000	88675000	.	4	.	.	10.6	4.77e-05	0.0466
chr11	89260000	89265000	chr11	90025000	90030000	.	3	.	.	20.3	1.76e-05	0.0371
chr11	90025000	90030000	chr11	90090000	90095000	.	5	.	.	7.87	5.32e-05	0.0477
chr11	91540000	91545000	chr11	91750000	91755000	.	3	.	.	16.1	4.33e-05	0.0459
chr11	91775000	91780000	chr11	91895000	91900000	.	4	.	.	10.4	5.11e-05	0.0475
chr11	93230000	93235000	chr11	93320000	93325000	.	5	.	.	7.71	5.94e-05	0.049
chr11	94205000	94210000	chr11	94400000	94405000	.	7	.	.	8.83	1.91e-06	0.0135
chr11	94545000	94550000	chr11	94880000	94885000	.	4	.	.	16.3	6.02e-06	0.0229
chr11	95495000	95500000	chr11	95775000	95780000	.	5	.	.	17.6	5.71e-07	0.00646
chr11	96130000	96135000	chr11	96435000	96440000	.	5	.	.	8.22	4.19e-05	0.0457
chr11	96155000	96160000	chr11	96645000	96650000	.	4	.	.	12.8	1.92e-05	0.039
chr11	96165000	96170000	chr11	96480000	96485000	.	5	.	.	7.86	5.36e-05	0.0477
chr11	96220000	96225000	chr11	96540000	96545000	.	5	.	.	9.79	1.59e-05	0.0352
chr11	96450000	96455000	chr11	96535000	96540000	.	7	.	.	8.72	2.1e-06	0.0139
chr11	96490000	96495000	chr11	96720000	96725000	.	5	.	.	11.3	7.12e-06	0.0249
chr11	97055000	97060000	chr11	97125000	97130000	.	7	.	.	8.94	1.75e-06	0.0129
chr11	97160000	97165000	chr11	97455000	97460000	.	4	.	.	10.4	5.11e-05	0.0475
chr11	97290000	97295000	chr11	97550000	97555000	.	4	.	.	11.6	3.07e-05	0.0439
chr11	97350000	97355000	chr11	97480000	97485000	.	7	.	.	7	1.02e-05	0.029
chr11	97400000	97405000	chr11	97650000	97655000	.	4	.	.	15.4	8.03e-06	0.0263
chr11	97490000	97495000	chr11	97655000	97660000	.	5	.	.	8.63	3.21e-05	0.044
chr11	97500000	97505000	chr11	97600000	97605000	.	5	.	.	7.85	5.38e-05	0.0477
chr11	97505000	97510000	chr11	97550000	97555000	.	9	.	.	5.8	5.5e-06	0.0217
chr11	97715000	97720000	chr11	97985000	97990000	.	4	.	.	12.3	2.3e-05	0.0414
chr11	97725000	97730000	chr11	98080000	98085000	.	3	.	.	16.1	4.37e-05	0.0459
chr11	97740000	97745000	chr11	98215000	98220000	.	3	.	.	15.8	4.7e-05	0.0463
chr11	98710000	98715000	chr11	98935000	98940000	.	4	.	.	14.5	1.05e-05	0.029
chr11	98775000	98780000	chr11	98835000	98840000	.	8	.	.	4.81	6.12e-05	0.0491
chr11	98940000	98945000	chr11	99010000	99015000	.	8	.	.	4.87	5.51e-05	0.0479
chr11	99050000	99055000	chr11	99230000	99235000	.	4	.	.	11.9	2.66e-05	0.0417
chr11	99200000	99205000	chr11	99900000	99905000	.	4	.	.	11.4	3.33e-05	0.0441
chr11	99210000	99215000	chr11	99460000	99465000	.	4	.	.	14.1	1.21e-05	0.0311
chr11	99215000	99220000	chr11	100005000	100010000	.	5	.	.	15.2	1.31e-06	0.0109
chr11	99385000	99390000	chr11	99470000	99475000	.	4	.	.	10.1	5.72e-05	0.0487
chr11	100395000	100400000	chr11	100650000	100655000	.	4	.	.	10.4	5.17e-05	0.0477
chr11	100590000	100595000	chr11	100985000	100990000	.	4	.	.	10.1	5.89e-05	0.049
chr11	100690000	100695000	chr11	100770000	100775000	.	8	.	.	5.69	1.67e-05	0.036
chr11	100695000	100700000	chr11	100815000	100820000	.	8	.	.	5.74	1.57e-05	0.0351
chr11	100845000	100850000	chr11	100920000	100925000	.	8	.	.	6.46	6.22e-06	0.0231
chr11	100850000	100855000	chr11	101150000	101155000	.	3	.	.	14.8	6.04e-05	0.049
chr11	101550000	101555000	chr11	101770000	101775000	.	4	.	.	11	3.9e-05	0.0453
chr11	101810000	101815000	chr11	102080000	102085000	.	4	.	.	10.1	5.88e-05	0.049
chr11	101865000	101870000	chr11	102095000	102100000	.	5	.	.	11.9	5.25e-06	0.0216
chr11	101960000	101965000	chr11	102000000	102005000	.	10	.	.	4.48	2.27e-05	0.0414
chr11	102165000	102170000	chr11	102350000	102355000	.	5	.	.	11.2	7.5e-06	0.0251
chr11	102525000	102530000	chr11	102750000	102755000	.	5	.	.	20	2.7e-07	0.00382
chr11	102580000	102585000	chr11	103055000	103060000	.	4	.	.	12	2.55e-05	0.0417
chr11	102650000	102655000	chr11	102790000	102795000	.	6	.	.	6.93	3.41e-05	0.0441
chr11	102785000	102790000	chr11	103135000	103140000	.	4	.	.	14	1.24e-05	0.0315
chr11	103130000	103135000	chr11	103430000	103435000	.	4	.	.	10.3	5.4e-05	0.0477
chr11	103650000	103655000	chr11	103850000	103855000	.	4	.	.	11.4	3.28e-05	0.0441
chr11	104695000	104700000	chr11	105030000	105035000	.	3	.	.	14.7	6.1e-05	0.0491
chr11	104855000	104860000	chr11	104980000	104985000	.	5	.	.	11.4	6.71e-06	0.0242
chr11	104965000	104970000	chr11	105180000	105185000	.	4	.	.	18.6	3.24e-06	0.0177
chr11	105205000	105210000	chr11	105770000	105775000	.	5	.	.	8.54	3.39e-05	0.0441
chr11	105800000	105805000	chr11	105935000	105940000	.	6	.	.	6.52	4.97e-05	0.0472
chr11	106260000	106265000	chr11	106620000	106625000	.	5	.	.	8	4.86e-05	0.0468
chr11	106305000	106310000	chr11	106475000	106480000	.	5	.	.	8.52	3.45e-05	0.0442
chr11	106390000	106395000	chr11	106615000	106620000	.	6	.	.	7.23	2.61e-05	0.0417
chr11	106940000	106945000	chr11	107095000	107100000	.	4	.	.	16.4	5.95e-06	0.0228
chr11	107075000	107080000	chr11	107330000	107335000	.	6	.	.	7.2	2.68e-05	0.0417
chr11	107875000	107880000	chr11	108070000	108075000	.	5	.	.	12	5.18e-06	0.0216
chr11	108680000	108685000	chr11	108790000	108795000	.	5	.	.	8.65	3.17e-05	0.0439
chr11	109385000	109390000	chr11	109600000	109605000	.	3	.	.	15.4	5.08e-05	0.0475
chr11	109565000	109570000	chr11	109795000	109800000	.	3	.	.	14.9	5.79e-05	0.0487
chr11	109735000	109740000	chr11	110125000	110130000	.	4	.	.	12.2	2.38e-05	0.0417
chr11	109995000	110000000	chr11	110065000	110070000	.	5	.	.	7.77	5.71e-05	0.0487
chr11	110395000	110400000	chr11	110565000	110570000	.	4	.	.	13.6	1.45e-05	0.0334
chr11	110410000	110415000	chr11	110950000	110955000	.	4	.	.	14.1	1.21e-05	0.0311
chr11	111895000	111900000	chr11	111950000	111955000	.	4	.	.	10.9	4.12e-05	0.0457
chr11	111955000	111960000	chr11	112315000	112320000	.	4	.	.	17.7	4.04e-06	0.0196
chr11	112010000	112015000	chr11	112220000	112225000	.	4	.	.	10.6	4.68e-05	0.0463
chr11	113100000	113105000	chr11	113485000	113490000	.	4	.	.	12.4	2.24e-05	0.0414
chr11	113150000	113155000	chr11	113490000	113495000	.	4	.	.	14.6	1.03e-05	0.029
chr11	114280000	114285000	chr11	114495000	114500000	.	5	.	.	8.17	4.32e-05	0.0459
chr11	114570000	114575000	chr11	114730000	114735000	.	7	.	.	6.47	1.79e-05	0.0373
chr11	114940000	114945000	chr11	115040000	115045000	.	6	.	.	6.91	3.46e-05	0.0442
chr11	115240000	115245000	chr11	115660000	115665000	.	5	.	.	15.6	1.14e-06	0.0104
chr11	115360000	115365000	chr11	115575000	115580000	.	4	.	.	11.8	2.8e-05	0.0425
chr11	115365000	115370000	chr11	115740000	115745000	.	4	.	.	10.9	4.04e-05	0.0457
chr11	115800000	115805000	chr11	115860000	115865000	.	8	.	.	6.65	4.93e-06	0.0213
chr11	115990000	115995000	chr11	116160000	116165000	.	5	.	.	7.83	5.48e-05	0.0477
chr11	116180000	116185000	chr11	116310000	116315000	.	7	.	.	5.73	4.19e-05	0.0457
chr11	116495000	116500000	chr11	116915000	116920000	.	4	.	.	11.6	3.08e-05	0.0439
chr11	116500000	116505000	chr11	116595000	116600000	.	5	.	.	8.58	3.32e-05	0.0441
chr11	116580000	116585000	chr11	117000000	117005000	.	4	.	.	22.3	1.34e-06	0.0109
chr11	116940000	116945000	chr11	117210000	117215000	.	5	.	.	8.38	3.77e-05	0.0443
chr11	116985000	116990000	chr11	117130000	117135000	.	4	.	.	10.3	5.29e-05	0.0477
chr11	117170000	117175000	chr11	117240000	117245000	.	9	.	.	4.4	5.58e-05	0.0479
chr11	117235000	117240000	chr11	117625000	117630000	.	5	.	.	8.3	3.98e-05	0.0457
chr11	117720000	117725000	chr11	117875000	117880000	.	7	.	.	7.15	8.85e-06	0.0278
chr11	118430000	118435000	chr11	118945000	118950000	.	4	.	.	11.6	3.01e-05	0.0439
chr11	118540000	118545000	chr11	118660000	118665000	.	6	.	.	8.22	1.16e-05	0.0307
chr11	118660000	118665000	chr11	118820000	118825000	.	5	.	.	7.98	4.94e-05	0.0472
chr11	118755000	118760000	chr11	118935000	118940000	.	5	.	.	8.84	2.81e-05	0.0425
chr11	118965000	118970000	chr11	119045000	119050000	.	8	.	.	6.06	1.03e-05	0.029
chr11	119370000	119375000	chr11	119760000	119765000	.	5	.	.	7.69	6.02e-05	0.049
chr11	119460000	119465000	chr11	119810000	119815000	.	4	.	.	11.4	3.3e-05	0.0441
chr11	119465000	119470000	chr11	119615000	119620000	.	6	.	.	6.57	4.75e-05	0.0466
chr11	120385000	120390000	chr11	120910000	120915000	.	3	.	.	21.5	1.41e-05	0.0334
chr11	120780000	120785000	chr11	120835000	120840000	.	7	.	.	5.91	3.39e-05	0.0441
chr11	120785000	120790000	chr11	121060000	121065000	.	5	.	.	10.4	1.11e-05	0.0302
chr11	120895000	120900000	chr11	120935000	120940000	.	7	.	.	5.43	6.06e-05	0.0491
chr11	120985000	120990000	chr11	121140000	121145000	.	4	.	.	9.93	6.33e-05	0.0497
chr11	121100000	121105000	chr11	121410000	121415000	.	3	.	.	15.9	4.53e-05	0.0459
chr11	121225000	121230000	chr11	121465000	121470000	.	4	.	.	14.4	1.1e-05	0.0302
chr11	121335000	121340000	chr11	121675000	121680000	.	4	.	.	12	2.57e-05	0.0417
chr12	102085000	102090000	chr12	102150000	102155000	.	8	.	.	7.21	2.59e-06	0.0132
chr12	86850000	86855000	chr12	87000000	87005000	.	8	.	.	6.93	3.58e-06	0.0143
chr12	12780000	12785000	chr12	12930000	12935000	.	7	.	.	5.48	5.68e-05	0.0422
chr12	118270000	118275000	chr12	118375000	118380000	.	6	.	.	7.59	1.92e-05	0.0309
chr12	115720000	115725000	chr12	115770000	115775000	.	6	.	.	7.94	1.44e-05	0.0282
chr12	101855000	101860000	chr12	102165000	102170000	.	5	.	.	9.58	1.8e-05	0.0298
chr12	89845000	89850000	chr12	89955000	89960000	.	5	.	.	11.4	6.68e-06	0.0188
chr12	110675000	110680000	chr12	110845000	110850000	.	4	.	.	10.3	5.28e-05	0.0416
chr12	86130000	86135000	chr12	86375000	86380000	.	4	.	.	10.2	5.63e-05	0.042
chr12	74605000	74610000	chr12	74735000	74740000	.	4	.	.	11.1	3.75e-05	0.0377
chr12	40985000	40990000	chr12	41490000	41495000	.	4	.	.	10.2	5.57e-05	0.042
chr12	5730000	5735000	chr12	5910000	5915000	.	4	.	.	10.3	5.38e-05	0.042
chr12	48895000	48900000	chr12	49070000	49075000	.	3	.	.	13	9.76e-05	0.0481
chr12	3125000	3130000	chr12	3425000	3430000	.	3	.	.	13.9	7.56e-05	0.0452
chr12	3255000	3260000	chr12	3380000	3385000	.	6	.	.	6.25	6.45e-05	0.0444
chr12	3605000	3610000	chr12	3770000	3775000	.	4	.	.	14.6	1.01e-05	0.0229
chr12	3635000	3640000	chr12	3865000	3870000	.	4	.	.	12.3	2.35e-05	0.0324
chr12	4045000	4050000	chr12	4265000	4270000	.	4	.	.	12.4	2.22e-05	0.0321
chr12	4125000	4130000	chr12	4385000	4390000	.	5	.	.	7.23	8.45e-05	0.0463
chr12	4600000	4605000	chr12	4900000	4905000	.	4	.	.	11.4	3.33e-05	0.0356
chr12	4680000	4685000	chr12	5005000	5010000	.	3	.	.	17.8	2.92e-05	0.0342
chr12	5110000	5115000	chr12	5275000	5280000	.	5	.	.	7.04	9.77e-05	0.0481
chr12	7325000	7330000	chr12	7555000	7560000	.	3	.	.	16.3	4.13e-05	0.0381
chr12	7510000	7515000	chr12	7570000	7575000	.	5	.	.	8.6	3.27e-05	0.0354
chr12	7530000	7535000	chr12	7705000	7710000	.	4	.	.	18.2	3.55e-06	0.0143
chr12	7640000	7645000	chr12	8020000	8025000	.	3	.	.	13	9.77e-05	0.0481
chr12	7755000	7760000	chr12	7945000	7950000	.	3	.	.	15.7	4.82e-05	0.0407
chr12	7895000	7900000	chr12	8265000	8270000	.	3	.	.	22	1.28e-05	0.0263
chr12	7985000	7990000	chr12	8230000	8235000	.	4	.	.	9.12	9.41e-05	0.0475
chr12	8080000	8085000	chr12	8215000	8220000	.	5	.	.	8.22	4.19e-05	0.0383
chr12	8835000	8840000	chr12	9005000	9010000	.	5	.	.	6.9	0.000109	0.049
chr12	9055000	9060000	chr12	9115000	9120000	.	6	.	.	5.77	0.000105	0.0489
chr12	9070000	9075000	chr12	9470000	9475000	.	4	.	.	11.8	2.86e-05	0.0341
chr12	9350000	9355000	chr12	9390000	9395000	.	7	.	.	5.15	8.67e-05	0.0467
chr12	11160000	11165000	chr12	11345000	11350000	.	3	.	.	12.6	0.000111	0.0495
chr12	11355000	11360000	chr12	11620000	11625000	.	4	.	.	13.1	1.72e-05	0.0295
chr12	11590000	11595000	chr12	11775000	11780000	.	3	.	.	14.1	7.16e-05	0.0447
chr12	11705000	11710000	chr12	11815000	11820000	.	3	.	.	16.2	4.26e-05	0.0385
chr12	12330000	12335000	chr12	12395000	12400000	.	6	.	.	7.3	2.45e-05	0.0329
chr12	12585000	12590000	chr12	12680000	12685000	.	5	.	.	7.46	7.13e-05	0.0447
chr12	12705000	12710000	chr12	13210000	13215000	.	5	.	.	13.9	2.17e-06	0.013
chr12	12810000	12815000	chr12	12910000	12915000	.	8	.	.	5.32	2.83e-05	0.0341
chr12	12930000	12935000	chr12	12995000	13000000	.	6	.	.	6.05	7.92e-05	0.0453
chr12	12950000	12955000	chr12	13165000	13170000	.	4	.	.	9.06	9.72e-05	0.0481
chr12	13880000	13885000	chr12	14070000	14075000	.	4	.	.	11.6	3.01e-05	0.0346
chr12	15825000	15830000	chr12	16095000	16100000	.	4	.	.	11.2	3.64e-05	0.0373
chr12	16030000	16035000	chr12	16340000	16345000	.	4	.	.	13.4	1.53e-05	0.0287
chr12	16175000	16180000	chr12	16545000	16550000	.	4	.	.	13.5	1.46e-05	0.0283
chr12	16580000	16585000	chr12	16815000	16820000	.	4	.	.	8.94	0.000103	0.0484
chr12	17390000	17395000	chr12	17655000	17660000	.	5	.	.	12.8	3.5e-06	0.0143
chr12	20855000	20860000	chr12	20920000	20925000	.	4	.	.	10.9	4.15e-05	0.0381
chr12	21065000	21070000	chr12	21325000	21330000	.	5	.	.	11.4	6.93e-06	0.0188
chr12	21360000	21365000	chr12	21400000	21405000	.	4	.	.	9.49	7.8e-05	0.0453
chr12	25160000	25165000	chr12	25285000	25290000	.	5	.	.	8.57	3.33e-05	0.0356
chr12	25255000	25260000	chr12	25680000	25685000	.	3	.	.	13.6	8.38e-05	0.0463
chr12	25395000	25400000	chr12	25630000	25635000	.	6	.	.	7.85	1.56e-05	0.0287
chr12	25620000	25625000	chr12	25695000	25700000	.	4	.	.	8.68	0.000118	0.0498
chr12	25695000	25700000	chr12	25975000	25980000	.	3	.	.	13.7	8.09e-05	0.0455
chr12	25715000	25720000	chr12	25925000	25930000	.	3	.	.	13.4	8.88e-05	0.0472
chr12	25855000	25860000	chr12	26795000	26800000	.	3	.	.	12.4	0.000117	0.0498
chr12	25920000	25925000	chr12	26155000	26160000	.	4	.	.	10.4	5.05e-05	0.0412
chr12	26030000	26035000	chr12	26300000	26305000	.	4	.	.	15.9	6.83e-06	0.0188
chr12	26095000	26100000	chr12	26310000	26315000	.	3	.	.	15.7	4.73e-05	0.0406
chr12	26130000	26135000	chr12	26170000	26175000	.	7	.	.	6.84	1.21e-05	0.0258
chr12	26260000	26265000	chr12	26540000	26545000	.	3	.	.	15.2	5.43e-05	0.042
chr12	26275000	26280000	chr12	26455000	26460000	.	3	.	.	26.4	6.34e-06	0.0187
chr12	26795000	26800000	chr12	26950000	26955000	.	4	.	.	9.43	8.04e-05	0.0454
chr12	27430000	27435000	chr12	27835000	27840000	.	2	.	.	27	6.44e-05	0.0444
chr12	27745000	27750000	chr12	28020000	28025000	.	3	.	.	12.7	0.000109	0.0491
chr12	27840000	27845000	chr12	28010000	28015000	.	4	.	.	9.18	9.13e-05	0.0474
chr12	27965000	27970000	chr12	28220000	28225000	.	4	.	.	15.4	8.03e-06	0.0204
chr12	28275000	28280000	chr12	28340000	28345000	.	4	.	.	10.6	4.75e-05	0.0406
chr12	29245000	29250000	chr12	29380000	29385000	.	4	.	.	9.93	6.33e-05	0.0443
chr12	29260000	29265000	chr12	29530000	29535000	.	4	.	.	11.4	3.35e-05	0.0356
chr12	29275000	29280000	chr12	29455000	29460000	.	5	.	.	8.05	4.7e-05	0.0406
chr12	29370000	29375000	chr12	29610000	29615000	.	5	.	.	13.8	2.28e-06	0.013
chr12	29750000	29755000	chr12	29955000	29960000	.	4	.	.	9.48	7.87e-05	0.0453
chr12	30400000	30405000	chr12	30480000	30485000	.	5	.	.	7.59	6.48e-05	0.0444
chr12	31270000	31275000	chr12	31625000	31630000	.	4	.	.	9.27	8.7e-05	0.0468
chr12	31285000	31290000	chr12	31565000	31570000	.	5	.	.	8.23	4.16e-05	0.0381
chr12	32195000	32200000	chr12	32405000	32410000	.	4	.	.	8.67	0.000119	0.0498
chr12	32245000	32250000	chr12	32295000	32300000	.	6	.	.	5.74	0.000109	0.049
chr12	32385000	32390000	chr12	32605000	32610000	.	4	.	.	18.9	2.96e-06	0.0133
chr12	32935000	32940000	chr12	33110000	33115000	.	4	.	.	12.5	2.14e-05	0.0315
chr12	32990000	32995000	chr12	33065000	33070000	.	7	.	.	8.64	2.24e-06	0.013
chr12	33035000	33040000	chr12	33130000	33135000	.	5	.	.	9.19	2.27e-05	0.0323
chr12	33320000	33325000	chr12	33580000	33585000	.	5	.	.	7.44	7.2e-05	0.0447
chr12	33330000	33335000	chr12	33485000	33490000	.	4	.	.	9.51	7.74e-05	0.0453
chr12	33420000	33425000	chr12	33510000	33515000	.	6	.	.	5.94	8.85e-05	0.0472
chr12	33590000	33595000	chr12	34050000	34055000	.	6	.	.	12.9	6.26e-07	0.0058
chr12	33825000	33830000	chr12	34105000	34110000	.	3	.	.	12.8	0.000105	0.0489
chr12	33955000	33960000	chr12	34090000	34095000	.	3	.	.	15.1	5.53e-05	0.042
chr12	34750000	34755000	chr12	34920000	34925000	.	2	.	.	23.6	9.46e-05	0.0475
chr12	34770000	34775000	chr12	34855000	34860000	.	4	.	.	10.5	4.91e-05	0.0409
chr12	34775000	34780000	chr12	34975000	34980000	.	4	.	.	11	3.89e-05	0.0381
chr12	35185000	35190000	chr12	35270000	35275000	.	4	.	.	8.74	0.000115	0.0498
chr12	36750000	36755000	chr12	36890000	36895000	.	3	.	.	14.1	7.19e-05	0.0447
chr12	37415000	37420000	chr12	37635000	37640000	.	3	.	.	12.4	0.000118	0.0498
chr12	38175000	38180000	chr12	38235000	38240000	.	5	.	.	6.81	0.000116	0.0498
chr12	38845000	38850000	chr12	39000000	39005000	.	3	.	.	19.6	2.03e-05	0.0315
chr12	38985000	38990000	chr12	39135000	39140000	.	3	.	.	12.4	0.000116	0.0498
chr12	39780000	39785000	chr12	40075000	40080000	.	4	.	.	15.5	7.77e-06	0.0199
chr12	39780000	39785000	chr12	40210000	40215000	.	3	.	.	16.5	3.98e-05	0.0381
chr12	39935000	39940000	chr12	40155000	40160000	.	3	.	.	13.7	8.14e-05	0.0457
chr12	40105000	40110000	chr12	40145000	40150000	.	4	.	.	8.7	0.000117	0.0498
chr12	40315000	40320000	chr12	40460000	40465000	.	4	.	.	9.99	6.15e-05	0.0435
chr12	40470000	40475000	chr12	40510000	40515000	.	4	.	.	8.93	0.000104	0.0486
chr12	40610000	40615000	chr12	40750000	40755000	.	5	.	.	7.95	5.02e-05	0.0412
chr12	40790000	40795000	chr12	40985000	40990000	.	3	.	.	18	2.82e-05	0.0341
chr12	40800000	40805000	chr12	40880000	40885000	.	5	.	.	8.93	2.65e-05	0.0338
chr12	40930000	40935000	chr12	41200000	41205000	.	4	.	.	11.7	2.94e-05	0.0342
chr12	40955000	40960000	chr12	41235000	41240000	.	4	.	.	11.1	3.74e-05	0.0377
chr12	40965000	40970000	chr12	41525000	41530000	.	6	.	.	12.1	9.28e-07	0.00779
chr12	40990000	40995000	chr12	41200000	41205000	.	4	.	.	9.51	7.75e-05	0.0453
chr12	40990000	40995000	chr12	41555000	41560000	.	4	.	.	9.18	9.13e-05	0.0474
chr12	41180000	41185000	chr12	41415000	41420000	.	4	.	.	9.77	6.83e-05	0.0446
chr12	41185000	41190000	chr12	41245000	41250000	.	8	.	.	7.66	1.6e-06	0.011
chr12	41310000	41315000	chr12	41490000	41495000	.	3	.	.	13.3	8.99e-05	0.0472
chr12	41310000	41315000	chr12	41550000	41555000	.	4	.	.	16	6.65e-06	0.0188
chr12	42710000	42715000	chr12	42870000	42875000	.	4	.	.	9.28	8.66e-05	0.0467
chr12	42995000	43000000	chr12	43080000	43085000	.	4	.	.	16.1	6.48e-06	0.0187
chr12	43035000	43040000	chr12	43195000	43200000	.	5	.	.	9.91	1.49e-05	0.0285
chr12	43130000	43135000	chr12	43230000	43235000	.	4	.	.	9.81	6.71e-05	0.0446
chr12	45470000	45475000	chr12	45545000	45550000	.	5	.	.	6.79	0.000118	0.0498
chr12	45720000	45725000	chr12	45940000	45945000	.	4	.	.	10.2	5.46e-05	0.042
chr12	47455000	47460000	chr12	47520000	47525000	.	5	.	.	9.11	2.38e-05	0.0326
chr12	47525000	47530000	chr12	47600000	47605000	.	4	.	.	10.4	5.21e-05	0.0416
chr12	49000000	49005000	chr12	49190000	49195000	.	3	.	.	14.8	5.91e-05	0.0428
chr12	49095000	49100000	chr12	49235000	49240000	.	3	.	.	13.1	9.41e-05	0.0475
chr12	49145000	49150000	chr12	49225000	49230000	.	4	.	.	10.2	5.5e-05	0.042
chr12	49510000	49515000	chr12	49555000	49560000	.	5	.	.	7.41	7.36e-05	0.0452
chr12	50450000	50455000	chr12	50565000	50570000	.	3	.	.	14.5	6.47e-05	0.0444
chr12	50470000	50475000	chr12	50525000	50530000	.	5	.	.	11.3	7.04e-06	0.019
chr12	51435000	51440000	chr12	51590000	51595000	.	4	.	.	10.7	4.51e-05	0.0395
chr12	51580000	51585000	chr12	51630000	51635000	.	5	.	.	8.63	3.22e-05	0.0352
chr12	52810000	52815000	chr12	52890000	52895000	.	5	.	.	6.92	0.000107	0.049
chr12	52940000	52945000	chr12	53120000	53125000	.	3	.	.	12.6	0.000111	0.0495
chr12	53390000	53395000	chr12	53455000	53460000	.	6	.	.	7.05	3.05e-05	0.0346
chr12	54025000	54030000	chr12	54270000	54275000	.	2	.	.	23.4	9.71e-05	0.0481
chr12	54110000	54115000	chr12	54390000	54395000	.	4	.	.	12.6	2.06e-05	0.0315
chr12	54395000	54400000	chr12	54710000	54715000	.	4	.	.	10.7	4.47e-05	0.0394
chr12	54760000	54765000	chr12	54895000	54900000	.	4	.	.	13.1	1.72e-05	0.0295
chr12	54960000	54965000	chr12	55080000	55085000	.	4	.	.	10	6.05e-05	0.0432
chr12	55120000	55125000	chr12	55650000	55655000	.	4	.	.	11.4	3.36e-05	0.0356
chr12	55515000	55520000	chr12	55660000	55665000	.	5	.	.	14.1	2.05e-06	0.013
chr12	55530000	55535000	chr12	55620000	55625000	.	5	.	.	7.32	7.9e-05	0.0453
chr12	56020000	56025000	chr12	56140000	56145000	.	5	.	.	8.78	2.91e-05	0.0342
chr12	56530000	56535000	chr12	56590000	56595000	.	8	.	.	5.03	4.35e-05	0.0388
chr12	57115000	57120000	chr12	57165000	57170000	.	6	.	.	5.9	9.27e-05	0.0475
chr12	57245000	57250000	chr12	57280000	57285000	.	5	.	.	7.52	6.8e-05	0.0446
chr12	57290000	57295000	chr12	57575000	57580000	.	4	.	.	12.8	1.93e-05	0.0309
chr12	57485000	57490000	chr12	57555000	57560000	.	5	.	.	9.8	1.58e-05	0.0288
chr12	57910000	57915000	chr12	58065000	58070000	.	4	.	.	8.78	0.000112	0.0498
chr12	58370000	58375000	chr12	58885000	58890000	.	3	.	.	12.7	0.000107	0.049
chr12	58545000	58550000	chr12	58655000	58660000	.	4	.	.	8.86	0.000108	0.049
chr12	60100000	60105000	chr12	60175000	60180000	.	6	.	.	7.02	3.13e-05	0.0347
chr12	60850000	60855000	chr12	60970000	60975000	.	3	.	.	12.6	0.00011	0.0492
chr12	61415000	61420000	chr12	61455000	61460000	.	4	.	.	9.34	8.41e-05	0.0463
chr12	63745000	63750000	chr12	63825000	63830000	.	5	.	.	6.82	0.000116	0.0498
chr12	66505000	66510000	chr12	66570000	66575000	.	5	.	.	8.03	4.75e-05	0.0406
chr12	66555000	66560000	chr12	66665000	66670000	.	5	.	.	9.28	2.15e-05	0.0315
chr12	67780000	67785000	chr12	67960000	67965000	.	4	.	.	11.8	2.76e-05	0.034
chr12	68225000	68230000	chr12	68325000	68330000	.	5	.	.	17.2	6.58e-07	0.00593
chr12	68310000	68315000	chr12	68440000	68445000	.	4	.	.	17.8	3.98e-06	0.0145
chr12	69440000	69445000	chr12	69590000	69595000	.	4	.	.	13.7	1.41e-05	0.0279
chr12	70575000	70580000	chr12	70780000	70785000	.	5	.	.	12.8	3.58e-06	0.0143
chr12	70915000	70920000	chr12	71010000	71015000	.	5	.	.	6.78	0.000119	0.0498
chr12	71280000	71285000	chr12	71465000	71470000	.	4	.	.	9.86	6.55e-05	0.0444
chr12	71310000	71315000	chr12	71400000	71405000	.	5	.	.	6.87	0.000112	0.0495
chr12	71705000	71710000	chr12	71905000	71910000	.	4	.	.	9.78	6.81e-05	0.0446
chr12	71880000	71885000	chr12	71935000	71940000	.	6	.	.	6.06	7.86e-05	0.0453
chr12	72825000	72830000	chr12	73350000	73355000	.	4	.	.	16.1	6.4e-06	0.0187
chr12	72840000	72845000	chr12	73255000	73260000	.	3	.	.	14.3	6.78e-05	0.0446
chr12	72865000	72870000	chr12	73135000	73140000	.	6	.	.	7.83	1.58e-05	0.0288
chr12	73115000	73120000	chr12	73220000	73225000	.	4	.	.	9.33	8.45e-05	0.0463
chr12	73160000	73165000	chr12	73220000	73225000	.	5	.	.	7.74	5.82e-05	0.0426
chr12	73205000	73210000	chr12	73520000	73525000	.	4	.	.	10.2	5.69e-05	0.0422
chr12	73365000	73370000	chr12	73525000	73530000	.	6	.	.	6.46	5.25e-05	0.0416
chr12	73530000	73535000	chr12	73875000	73880000	.	4	.	.	12.3	2.34e-05	0.0324
chr12	73545000	73550000	chr12	74110000	74115000	.	3	.	.	14	7.42e-05	0.0452
chr12	74115000	74120000	chr12	74640000	74645000	.	4	.	.	9.66	7.21e-05	0.0447
chr12	74735000	74740000	chr12	75100000	75105000	.	4	.	.	9.16	9.19e-05	0.0475
chr12	75280000	75285000	chr12	75335000	75340000	.	6	.	.	5.97	8.63e-05	0.0467
chr12	76550000	76555000	chr12	76725000	76730000	.	5	.	.	7.69	6.02e-05	0.0431
chr12	76610000	76615000	chr12	76645000	76650000	.	7	.	.	4.98	0.000109	0.0491
chr12	76675000	76680000	chr12	76785000	76790000	.	5	.	.	8.42	3.66e-05	0.0373
chr12	77025000	77030000	chr12	77445000	77450000	.	4	.	.	13.4	1.55e-05	0.0287
chr12	77135000	77140000	chr12	77450000	77455000	.	4	.	.	9.96	6.23e-05	0.0438
chr12	77670000	77675000	chr12	77910000	77915000	.	4	.	.	8.75	0.000114	0.0498
chr12	77935000	77940000	chr12	78060000	78065000	.	7	.	.	5.57	5.06e-05	0.0412
chr12	78155000	78160000	chr12	78275000	78280000	.	5	.	.	7.34	7.75e-05	0.0453
chr12	78250000	78255000	chr12	78400000	78405000	.	3	.	.	12.7	0.000108	0.049
chr12	78265000	78270000	chr12	78750000	78755000	.	3	.	.	19.9	1.9e-05	0.0309
chr12	78920000	78925000	chr12	79085000	79090000	.	4	.	.	10.2	5.6e-05	0.042
chr12	80405000	80410000	chr12	80770000	80775000	.	3	.	.	13.3	8.93e-05	0.0472
chr12	80430000	80435000	chr12	80905000	80910000	.	4	.	.	8.68	0.000118	0.0498
chr12	80485000	80490000	chr12	80825000	80830000	.	4	.	.	9.58	7.48e-05	0.0452
chr12	80580000	80585000	chr12	80780000	80785000	.	4	.	.	10.2	5.64e-05	0.042
chr12	80705000	80710000	chr12	81085000	81090000	.	4	.	.	10.3	5.26e-05	0.0416
chr12	80890000	80895000	chr12	81235000	81240000	.	5	.	.	7.74	5.82e-05	0.0426
chr12	80915000	80920000	chr12	81225000	81230000	.	5	.	.	7.72	5.92e-05	0.0428
chr12	81025000	81030000	chr12	81165000	81170000	.	6	.	.	6.08	7.65e-05	0.0453
chr12	81255000	81260000	chr12	81485000	81490000	.	5	.	.	7	0.0001	0.0481
chr12	81355000	81360000	chr12	81450000	81455000	.	7	.	.	5.08	9.58e-05	0.0479
chr12	81450000	81455000	chr12	81570000	81575000	.	4	.	.	10.3	5.29e-05	0.0416
chr12	82090000	82095000	chr12	82610000	82615000	.	3	.	.	12.6	0.000112	0.0495
chr12	82140000	82145000	chr12	82355000	82360000	.	4	.	.	8.65	0.00012	0.0498
chr12	82340000	82345000	chr12	82470000	82475000	.	4	.	.	10.3	5.28e-05	0.0416
chr12	82365000	82370000	chr12	82620000	82625000	.	3	.	.	16.9	3.57e-05	0.0371
chr12	82370000	82375000	chr12	82490000	82495000	.	3	.	.	12.9	0.000102	0.0483
chr12	82600000	82605000	chr12	82855000	82860000	.	3	.	.	14	7.42e-05	0.0452
chr12	82660000	82665000	chr12	82845000	82850000	.	4	.	.	10.3	5.31e-05	0.0416
chr12	83270000	83275000	chr12	83365000	83370000	.	7	.	.	6.79	1.27e-05	0.0263
chr12	84755000	84760000	chr12	85130000	85135000	.	4	.	.	12.1	2.53e-05	0.033
chr12	84775000	84780000	chr12	85150000	85155000	.	3	.	.	13.6	8.35e-05	0.0463
chr12	85050000	85055000	chr12	85405000	85410000	.	5	.	.	13.3	2.81e-06	0.0132
chr12	85315000	85320000	chr12	85395000	85400000	.	7	.	.	5.53	5.33e-05	0.0417
chr12	85765000	85770000	chr12	85990000	85995000	.	4	.	.	13.7	1.4e-05	0.0279
chr12	85905000	85910000	chr12	86085000	86090000	.	5	.	.	7.95	5.01e-05	0.0412
chr12	85960000	85965000	chr12	86305000	86310000	.	3	.	.	13	9.72e-05	0.0481
chr12	85990000	85995000	chr12	86100000	86105000	.	7	.	.	5.95	3.24e-05	0.0353
chr12	86480000	86485000	chr12	86625000	86630000	.	7	.	.	6.18	2.48e-05	0.033
chr12	86580000	86585000	chr12	86870000	86875000	.	3	.	.	12.3	0.00012	0.0498
chr12	86655000	86660000	chr12	86990000	86995000	.	3	.	.	13.9	7.55e-05	0.0452
chr12	86715000	86720000	chr12	86780000	86785000	.	7	.	.	5.06	9.81e-05	0.0481
chr12	86835000	86840000	chr12	87165000	87170000	.	4	.	.	15.5	7.8e-06	0.0199
chr12	86900000	86905000	chr12	87145000	87150000	.	4	.	.	8.85	0.000108	0.049
chr12	87085000	87090000	chr12	87165000	87170000	.	7	.	.	7.18	8.51e-06	0.021
chr12	87320000	87325000	chr12	87570000	87575000	.	3	.	.	13	9.91e-05	0.0481
chr12	87340000	87345000	chr12	87425000	87430000	.	5	.	.	7.33	7.83e-05	0.0453
chr12	87415000	87420000	chr12	88015000	88020000	.	4	.	.	11	3.85e-05	0.038
chr12	87735000	87740000	chr12	87970000	87975000	.	5	.	.	7.26	8.27e-05	0.046
chr12	87755000	87760000	chr12	87935000	87940000	.	5	.	.	8.27	4.05e-05	0.0381
chr12	87825000	87830000	chr12	87940000	87945000	.	5	.	.	6.81	0.000117	0.0498
chr12	88140000	88145000	chr12	88185000	88190000	.	11	.	.	4.43	1.18e-05	0.0255
chr12	88200000	88205000	chr12	88375000	88380000	.	3	.	.	13.1	9.58e-05	0.0479
chr12	88220000	88225000	chr12	88400000	88405000	.	4	.	.	9.73	6.95e-05	0.0447
chr12	90110000	90115000	chr12	90335000	90340000	.	3	.	.	12.6	0.00011	0.0492
chr12	90265000	90270000	chr12	90485000	90490000	.	3	.	.	17.1	3.41e-05	0.0359
chr12	90340000	90345000	chr12	90545000	90550000	.	4	.	.	12.7	1.97e-05	0.0312
chr12	90650000	90655000	chr12	90730000	90735000	.	3	.	.	13.2	9.26e-05	0.0475
chr12	90695000	90700000	chr12	91020000	91025000	.	3	.	.	22	1.28e-05	0.0263
chr12	92550000	92555000	chr12	93065000	93070000	.	3	.	.	14.4	6.64e-05	0.0444
chr12	93665000	93670000	chr12	93790000	93795000	.	4	.	.	8.68	0.000118	0.0498
chr12	94165000	94170000	chr12	94235000	94240000	.	4	.	.	8.98	0.000101	0.0481
chr12	96010000	96015000	chr12	96050000	96055000	.	5	.	.	7.36	7.65e-05	0.0453
chr12	96210000	96215000	chr12	96275000	96280000	.	4	.	.	8.7	0.000117	0.0498
chr12	97660000	97665000	chr12	97795000	97800000	.	3	.	.	14.6	6.36e-05	0.0443
chr12	97705000	97710000	chr12	97800000	97805000	.	4	.	.	9.73	6.95e-05	0.0447
chr12	97810000	97815000	chr12	97905000	97910000	.	3	.	.	13	9.77e-05	0.0481
chr12	98380000	98385000	chr12	98520000	98525000	.	4	.	.	13.6	1.43e-05	0.0281
chr12	98395000	98400000	chr12	98435000	98440000	.	4	.	.	8.67	0.000119	0.0498
chr12	99545000	99550000	chr12	99780000	99785000	.	4	.	.	10.1	5.75e-05	0.0423
chr12	100050000	100055000	chr12	100230000	100235000	.	4	.	.	9.86	6.54e-05	0.0444
chr12	100275000	100280000	chr12	100920000	100925000	.	3	.	.	12.9	0.0001	0.0481
chr12	100285000	100290000	chr12	100575000	100580000	.	3	.	.	12.8	0.000104	0.0486
chr12	100775000	100780000	chr12	101000000	101005000	.	4	.	.	10.9	4.14e-05	0.0381
chr12	100785000	100790000	chr12	100900000	100905000	.	4	.	.	9.23	8.9e-05	0.0472
chr12	101220000	101225000	chr12	101495000	101500000	.	4	.	.	15.1	8.77e-06	0.0215
chr12	101355000	101360000	chr12	102105000	102110000	.	3	.	.	12.9	0.000101	0.0481
chr12	101445000	101450000	chr12	101530000	101535000	.	7	.	.	6.93	1.1e-05	0.0243
chr12	101930000	101935000	chr12	102155000	102160000	.	4	.	.	10.6	4.65e-05	0.0404
chr12	102795000	102800000	chr12	103065000	103070000	.	3	.	.	13.9	7.62e-05	0.0453
chr12	102970000	102975000	chr12	103110000	103115000	.	3	.	.	12.8	0.000104	0.0486
chr12	103995000	104000000	chr12	104255000	104260000	.	4	.	.	11	3.98e-05	0.0381
chr12	104285000	104290000	chr12	104460000	104465000	.	6	.	.	10.3	2.73e-06	0.0132
chr12	104375000	104380000	chr12	104540000	104545000	.	7	.	.	8.95	1.74e-06	0.0114
chr12	104640000	104645000	chr12	104785000	104790000	.	4	.	.	12.5	2.13e-05	0.0315
chr12	104640000	104645000	chr12	104815000	104820000	.	3	.	.	16.5	3.92e-05	0.0381
chr12	105360000	105365000	chr12	105585000	105590000	.	3	.	.	18.8	2.4e-05	0.0326
chr12	105760000	105765000	chr12	105895000	105900000	.	5	.	.	8.2	4.24e-05	0.0385
chr12	105765000	105770000	chr12	106205000	106210000	.	3	.	.	12.7	0.000106	0.0489
chr12	105820000	105825000	chr12	106125000	106130000	.	5	.	.	9.31	2.1e-05	0.0315
chr12	106205000	106210000	chr12	106605000	106610000	.	3	.	.	16.5	3.9e-05	0.0381
chr12	106290000	106295000	chr12	106410000	106415000	.	5	.	.	7.38	7.56e-05	0.0452
chr12	106710000	106715000	chr12	107195000	107200000	.	3	.	.	23	1.08e-05	0.0242
chr12	106875000	106880000	chr12	106960000	106965000	.	6	.	.	6.03	8.04e-05	0.0454
chr12	106890000	106895000	chr12	107065000	107070000	.	4	.	.	9.04	9.81e-05	0.0481
chr12	106950000	106955000	chr12	107180000	107185000	.	4	.	.	13	1.77e-05	0.0298
chr12	106975000	106980000	chr12	107155000	107160000	.	4	.	.	10.2	5.64e-05	0.042
chr12	107050000	107055000	chr12	107250000	107255000	.	4	.	.	9.71	7.03e-05	0.0447
chr12	107315000	107320000	chr12	107710000	107715000	.	3	.	.	12.6	0.000109	0.0491
chr12	107530000	107535000	chr12	107610000	107615000	.	6	.	.	7.68	1.79e-05	0.0298
chr12	107545000	107550000	chr12	108050000	108055000	.	4	.	.	13.2	1.67e-05	0.0295
chr12	107790000	107795000	chr12	108060000	108065000	.	4	.	.	11.5	3.14e-05	0.0347
chr12	107880000	107885000	chr12	108150000	108155000	.	4	.	.	11	3.91e-05	0.0381
chr12	108325000	108330000	chr12	108430000	108435000	.	4	.	.	9.03	9.85e-05	0.0481
chr12	108370000	108375000	chr12	108570000	108575000	.	4	.	.	9.12	9.41e-05	0.0475
chr12	108380000	108385000	chr12	108595000	108600000	.	4	.	.	9.01	9.97e-05	0.0481
chr12	108450000	108455000	chr12	108680000	108685000	.	3	.	.	12.4	0.000118	0.0498
chr12	108895000	108900000	chr12	109100000	109105000	.	4	.	.	17.1	4.76e-06	0.0155
chr12	108915000	108920000	chr12	109230000	109235000	.	4	.	.	8.65	0.00012	0.0498
chr12	109025000	109030000	chr12	109175000	109180000	.	4	.	.	11.2	3.66e-05	0.0373
chr12	109150000	109155000	chr12	109205000	109210000	.	6	.	.	6.48	5.18e-05	0.0416
chr12	109150000	109155000	chr12	109235000	109240000	.	7	.	.	9.47	1.15e-06	0.00894
chr12	109250000	109255000	chr12	109285000	109290000	.	7	.	.	6	3.03e-05	0.0346
chr12	110085000	110090000	chr12	110310000	110315000	.	3	.	.	14.1	7.14e-05	0.0447
chr12	110135000	110140000	chr12	110550000	110555000	.	4	.	.	8.98	0.000101	0.0481
chr12	110260000	110265000	chr12	110550000	110555000	.	6	.	.	7.7	1.76e-05	0.0298
chr12	110270000	110275000	chr12	110630000	110635000	.	5	.	.	10.2	1.3e-05	0.0264
chr12	110635000	110640000	chr12	110995000	111000000	.	4	.	.	11.7	2.97e-05	0.0342
chr12	110670000	110675000	chr12	110775000	110780000	.	5	.	.	7.41	7.37e-05	0.0452
chr12	110700000	110705000	chr12	111030000	111035000	.	3	.	.	12.9	0.000102	0.0481
chr12	110705000	110710000	chr12	110800000	110805000	.	5	.	.	8.7	3.07e-05	0.0347
chr12	111525000	111530000	chr12	111595000	111600000	.	6	.	.	5.81	0.000101	0.0481
chr12	111695000	111700000	chr12	111815000	111820000	.	7	.	.	6.36	2.03e-05	0.0315
chr12	111745000	111750000	chr12	111865000	111870000	.	5	.	.	7.39	7.49e-05	0.0452
chr12	111765000	111770000	chr12	111855000	111860000	.	6	.	.	6.95	3.34e-05	0.0356
chr12	112150000	112155000	chr12	112355000	112360000	.	4	.	.	9.17	9.15e-05	0.0474
chr12	112160000	112165000	chr12	112445000	112450000	.	4	.	.	12.3	2.33e-05	0.0324
chr12	112215000	112220000	chr12	112400000	112405000	.	6	.	.	9.34	5.13e-06	0.016
chr12	112385000	112390000	chr12	112600000	112605000	.	4	.	.	8.99	0.000101	0.0481
chr12	112430000	112435000	chr12	112655000	112660000	.	4	.	.	10.2	5.62e-05	0.042
chr12	112660000	112665000	chr12	112715000	112720000	.	12	.	.	4.03	1.48e-05	0.0285
chr12	112960000	112965000	chr12	113170000	113175000	.	4	.	.	8.86	0.000107	0.049
chr12	112965000	112970000	chr12	113255000	113260000	.	3	.	.	18.6	2.5e-05	0.033
chr12	113335000	113340000	chr12	113470000	113475000	.	4	.	.	8.76	0.000113	0.0498
chr12	113380000	113385000	chr12	113855000	113860000	.	5	.	.	6.98	0.000102	0.0483
chr12	113520000	113525000	chr12	113660000	113665000	.	6	.	.	8.48	9.53e-06	0.0223
chr12	113590000	113595000	chr12	113790000	113795000	.	5	.	.	12.2	4.72e-06	0.0155
chr12	113595000	113600000	chr12	113660000	113665000	.	7	.	.	6.13	2.6e-05	0.0335
chr12	113635000	113640000	chr12	113710000	113715000	.	6	.	.	6.45	5.31e-05	0.0416
chr12	114255000	114260000	chr12	114340000	114345000	.	7	.	.	6.33	2.09e-05	0.0315
chr12	118120000	118125000	chr12	118415000	118420000	.	4	.	.	10.9	4.09e-05	0.0381
chr12	118550000	118555000	chr12	118600000	118605000	.	6	.	.	7.65	1.82e-05	0.0299
chr12	118640000	118645000	chr12	119000000	119005000	.	5	.	.	8.05	4.69e-05	0.0406
chr12	119075000	119080000	chr12	119145000	119150000	.	5	.	.	7.81	5.53e-05	0.042
chr12	119160000	119165000	chr12	119275000	119280000	.	3	.	.	13.4	8.73e-05	0.0469
chr12	119210000	119215000	chr12	119455000	119460000	.	3	.	.	12.5	0.000115	0.0498
chr12	119710000	119715000	chr12	119750000	119755000	.	6	.	.	5.81	0.000101	0.0481
chr12	119840000	119845000	chr12	119965000	119970000	.	5	.	.	9.64	1.74e-05	0.0295
chr12	120095000	120100000	chr12	120140000	120145000	.	4	.	.	9.63	7.3e-05	0.0451
chr12	120160000	120165000	chr12	120440000	120445000	.	3	.	.	14.5	6.43e-05	0.0444
chr13	55935000	55940000	chr13	56350000	56355000	.	8	.	.	7.89	1.25e-06	0.0142
chr13	23785000	23790000	chr13	23835000	23840000	.	7	.	.	6.39	1.96e-05	0.0338
chr13	64420000	64425000	chr13	64540000	64545000	.	6	.	.	8.36	1.04e-05	0.0273
chr13	98120000	98125000	chr13	98395000	98400000	.	4	.	.	9.34	8.42e-05	0.0466
chr13	72100000	72105000	chr13	72770000	72775000	.	4	.	.	9.97	6.22e-05	0.0441
chr13	3655000	3660000	chr13	3990000	3995000	.	4	.	.	9.39	8.19e-05	0.0463
chr13	41030000	41035000	chr13	41320000	41325000	.	3	.	.	12	0.000135	0.0499
chr13	3400000	3405000	chr13	3675000	3680000	.	3	.	.	12.1	0.000128	0.0499
chr13	4130000	4135000	chr13	4275000	4280000	.	6	.	.	8.57	8.92e-06	0.0273
chr13	5210000	5215000	chr13	5295000	5300000	.	4	.	.	10.2	5.6e-05	0.044
chr13	5320000	5325000	chr13	5445000	5450000	.	4	.	.	9.17	9.18e-05	0.0475
chr13	5325000	5330000	chr13	5410000	5415000	.	4	.	.	8.96	0.000102	0.0488
chr13	5445000	5450000	chr13	5525000	5530000	.	5	.	.	10.6	1.03e-05	0.0273
chr13	5495000	5500000	chr13	5805000	5810000	.	3	.	.	12.4	0.000119	0.0496
chr13	5505000	5510000	chr13	5605000	5610000	.	4	.	.	10.9	4.15e-05	0.0415
chr13	5635000	5640000	chr13	5725000	5730000	.	4	.	.	8.48	0.000131	0.0499
chr13	6090000	6095000	chr13	6200000	6205000	.	4	.	.	10.7	4.54e-05	0.0421
chr13	6125000	6130000	chr13	6315000	6320000	.	4	.	.	14	1.25e-05	0.0284
chr13	6215000	6220000	chr13	6495000	6500000	.	3	.	.	13.2	9.25e-05	0.0476
chr13	6340000	6345000	chr13	6525000	6530000	.	3	.	.	14	7.39e-05	0.045
chr13	7600000	7605000	chr13	7675000	7680000	.	3	.	.	12.2	0.000124	0.0496
chr13	8100000	8105000	chr13	8230000	8235000	.	4	.	.	10.4	5.11e-05	0.0435
chr13	9205000	9210000	chr13	9345000	9350000	.	4	.	.	17.1	4.77e-06	0.0232
chr13	9560000	9565000	chr13	9635000	9640000	.	5	.	.	8.37	3.78e-05	0.0407
chr13	9595000	9600000	chr13	9730000	9735000	.	5	.	.	14	2.13e-06	0.0164
chr13	9600000	9605000	chr13	9670000	9675000	.	6	.	.	5.82	9.99e-05	0.0484
chr13	9965000	9970000	chr13	10360000	10365000	.	4	.	.	11.3	3.44e-05	0.0406
chr13	10760000	10765000	chr13	11655000	11660000	.	3	.	.	16.8	3.7e-05	0.0407
chr13	11470000	11475000	chr13	11665000	11670000	.	3	.	.	17	3.55e-05	0.0407
chr13	11860000	11865000	chr13	11995000	12000000	.	4	.	.	8.65	0.00012	0.0496
chr13	12025000	12030000	chr13	12190000	12195000	.	5	.	.	11.6	6.1e-06	0.0249
chr13	12240000	12245000	chr13	12365000	12370000	.	5	.	.	7.17	8.81e-05	0.0472
chr13	14190000	14195000	chr13	14240000	14245000	.	5	.	.	7.07	9.55e-05	0.0479
chr13	14470000	14475000	chr13	14530000	14535000	.	5	.	.	6.76	0.000121	0.0496
chr13	14480000	14485000	chr13	14610000	14615000	.	4	.	.	8.69	0.000118	0.0495
chr13	14725000	14730000	chr13	15425000	15430000	.	4	.	.	11.7	2.93e-05	0.0379
chr13	15180000	15185000	chr13	15230000	15235000	.	4	.	.	13.2	1.67e-05	0.0318
chr13	15640000	15645000	chr13	15720000	15725000	.	5	.	.	7.7	5.99e-05	0.044
chr13	15640000	15645000	chr13	15765000	15770000	.	5	.	.	11.5	6.62e-06	0.0262
chr13	16100000	16105000	chr13	16255000	16260000	.	4	.	.	9.4	8.15e-05	0.0463
chr13	16290000	16295000	chr13	16420000	16425000	.	4	.	.	9.99	6.15e-05	0.044
chr13	18530000	18535000	chr13	18695000	18700000	.	4	.	.	8.51	0.00013	0.0499
chr13	18590000	18595000	chr13	18650000	18655000	.	4	.	.	9.46	7.95e-05	0.0462
chr13	18665000	18670000	chr13	18915000	18920000	.	4	.	.	14	1.24e-05	0.0284
chr13	18970000	18975000	chr13	19210000	19215000	.	5	.	.	11.4	6.79e-06	0.0262
chr13	20120000	20125000	chr13	20370000	20375000	.	4	.	.	10.9	4.15e-05	0.0415
chr13	21090000	21095000	chr13	21295000	21300000	.	2	.	.	20.9	0.000135	0.05
chr13	21370000	21375000	chr13	21565000	21570000	.	4	.	.	11	3.96e-05	0.0415
chr13	21615000	21620000	chr13	21775000	21780000	.	4	.	.	8.72	0.000116	0.0493
chr13	22070000	22075000	chr13	22145000	22150000	.	5	.	.	6.73	0.000124	0.0496
chr13	23355000	23360000	chr13	23490000	23495000	.	4	.	.	9.29	8.65e-05	0.0471
chr13	23625000	23630000	chr13	23775000	23780000	.	4	.	.	8.49	0.000131	0.0499
chr13	23900000	23905000	chr13	24495000	24500000	.	3	.	.	12.5	0.000113	0.049
chr13	23950000	23955000	chr13	24050000	24055000	.	4	.	.	10.3	5.38e-05	0.044
chr13	24295000	24300000	chr13	24475000	24480000	.	3	.	.	12.5	0.000113	0.049
chr13	24380000	24385000	chr13	24690000	24695000	.	3	.	.	12.4	0.000118	0.0495
chr13	24445000	24450000	chr13	24800000	24805000	.	4	.	.	10.1	5.93e-05	0.044
chr13	24545000	24550000	chr13	24660000	24665000	.	4	.	.	9.82	6.66e-05	0.0441
chr13	24575000	24580000	chr13	24875000	24880000	.	4	.	.	10.1	5.94e-05	0.044
chr13	24590000	24595000	chr13	25005000	25010000	.	4	.	.	11	3.87e-05	0.0409
chr13	24750000	24755000	chr13	24915000	24920000	.	4	.	.	8.47	0.000132	0.0499
chr13	24895000	24900000	chr13	25045000	25050000	.	4	.	.	10.1	5.9e-05	0.044
chr13	25040000	25045000	chr13	25170000	25175000	.	5	.	.	7.52	6.83e-05	0.0443
chr13	25460000	25465000	chr13	25595000	25600000	.	4	.	.	8.78	0.000112	0.049
chr13	25730000	25735000	chr13	25860000	25865000	.	3	.	.	13.6	8.3e-05	0.0463
chr13	25900000	25905000	chr13	26020000	26025000	.	4	.	.	9.66	7.19e-05	0.0447
chr13	27760000	27765000	chr13	27825000	27830000	.	4	.	.	13	1.8e-05	0.0321
chr13	28155000	28160000	chr13	28350000	28355000	.	3	.	.	13.3	9.08e-05	0.0475
chr13	28295000	28300000	chr13	28435000	28440000	.	4	.	.	8.81	0.00011	0.049
chr13	28315000	28320000	chr13	28485000	28490000	.	3	.	.	12	0.000134	0.0499
chr13	28500000	28505000	chr13	28970000	28975000	.	3	.	.	15.8	4.68e-05	0.0422
chr13	28665000	28670000	chr13	29080000	29085000	.	4	.	.	10.9	4.06e-05	0.0415
chr13	28680000	28685000	chr13	28780000	28785000	.	5	.	.	8.23	4.15e-05	0.0415
chr13	28765000	28770000	chr13	28890000	28895000	.	5	.	.	11	8.18e-06	0.0273
chr13	29445000	29450000	chr13	29480000	29485000	.	6	.	.	5.96	8.71e-05	0.0472
chr13	29675000	29680000	chr13	29790000	29795000	.	4	.	.	11.9	2.74e-05	0.0378
chr13	29720000	29725000	chr13	29770000	29775000	.	4	.	.	9.19	9.09e-05	0.0475
chr13	29790000	29795000	chr13	29930000	29935000	.	4	.	.	11.4	3.35e-05	0.0402
chr13	30015000	30020000	chr13	30170000	30175000	.	4	.	.	8.8	0.000111	0.049
chr13	30555000	30560000	chr13	30615000	30620000	.	6	.	.	6.15	7.18e-05	0.0447
chr13	30595000	30600000	chr13	30645000	30650000	.	5	.	.	7.78	5.68e-05	0.044
chr13	31370000	31375000	chr13	31520000	31525000	.	3	.	.	14.3	6.77e-05	0.0443
chr13	31395000	31400000	chr13	31570000	31575000	.	4	.	.	10.6	4.65e-05	0.0422
chr13	31600000	31605000	chr13	31780000	31785000	.	3	.	.	12.3	0.000121	0.0496
chr13	31725000	31730000	chr13	31840000	31845000	.	4	.	.	8.86	0.000108	0.049
chr13	31885000	31890000	chr13	32410000	32415000	.	4	.	.	14.4	1.1e-05	0.0275
chr13	31885000	31890000	chr13	32495000	32500000	.	4	.	.	15.1	8.86e-06	0.0273
chr13	32525000	32530000	chr13	32630000	32635000	.	4	.	.	10.6	4.72e-05	0.0423
chr13	32540000	32545000	chr13	32805000	32810000	.	4	.	.	14	1.24e-05	0.0284
chr13	34130000	34135000	chr13	34385000	34390000	.	4	.	.	14.8	9.56e-06	0.0273
chr13	34420000	34425000	chr13	34665000	34670000	.	5	.	.	10.1	1.37e-05	0.0289
chr13	34795000	34800000	chr13	34945000	34950000	.	5	.	.	6.89	0.000109	0.049
chr13	34835000	34840000	chr13	34870000	34875000	.	7	.	.	4.9	0.000122	0.0496
chr13	35485000	35490000	chr13	36040000	36045000	.	4	.	.	13.8	1.32e-05	0.0289
chr13	35715000	35720000	chr13	35980000	35985000	.	3	.	.	12	0.000133	0.0499
chr13	36175000	36180000	chr13	36370000	36375000	.	4	.	.	8.82	0.00011	0.049
chr13	36175000	36180000	chr13	36395000	36400000	.	3	.	.	12.3	0.00012	0.0496
chr13	36265000	36270000	chr13	36460000	36465000	.	3	.	.	12.9	0.000101	0.0485
chr13	36290000	36295000	chr13	36440000	36445000	.	4	.	.	12.2	2.4e-05	0.0357
chr13	36450000	36455000	chr13	36620000	36625000	.	4	.	.	10.6	4.68e-05	0.0422
chr13	36630000	36635000	chr13	37410000	37415000	.	3	.	.	12.6	0.000112	0.049
chr13	36645000	36650000	chr13	36850000	36855000	.	3	.	.	15.8	4.67e-05	0.0422
chr13	36680000	36685000	chr13	36835000	36840000	.	4	.	.	9.72	6.98e-05	0.0444
chr13	37580000	37585000	chr13	37895000	37900000	.	4	.	.	10.1	5.88e-05	0.044
chr13	37590000	37595000	chr13	37815000	37820000	.	4	.	.	8.59	0.000124	0.0496
chr13	37595000	37600000	chr13	37765000	37770000	.	4	.	.	9.41	8.13e-05	0.0463
chr13	37610000	37615000	chr13	37750000	37755000	.	4	.	.	8.47	0.000132	0.0499
chr13	37620000	37625000	chr13	37970000	37975000	.	4	.	.	8.98	0.000101	0.0487
chr13	37660000	37665000	chr13	37860000	37865000	.	4	.	.	10.6	4.75e-05	0.0424
chr13	37765000	37770000	chr13	37885000	37890000	.	6	.	.	8.93	6.83e-06	0.0262
chr13	37790000	37795000	chr13	38045000	38050000	.	5	.	.	6.75	0.000123	0.0496
chr13	37945000	37950000	chr13	38120000	38125000	.	3	.	.	12.8	0.000104	0.0489
chr13	38080000	38085000	chr13	38265000	38270000	.	5	.	.	8.8	2.87e-05	0.0379
chr13	38080000	38085000	chr13	38380000	38385000	.	4	.	.	9.34	8.44e-05	0.0466
chr13	38600000	38605000	chr13	38665000	38670000	.	6	.	.	6.29	6.2e-05	0.0441
chr13	39380000	39385000	chr13	39470000	39475000	.	4	.	.	10.5	4.88e-05	0.0427
chr13	39890000	39895000	chr13	39965000	39970000	.	5	.	.	9.99	1.42e-05	0.0292
chr13	40320000	40325000	chr13	40405000	40410000	.	4	.	.	8.46	0.000133	0.0499
chr13	40380000	40385000	chr13	40435000	40440000	.	5	.	.	6.76	0.000121	0.0496
chr13	40530000	40535000	chr13	40825000	40830000	.	4	.	.	8.46	0.000133	0.0499
chr13	40650000	40655000	chr13	40725000	40730000	.	5	.	.	22.2	1.51e-07	0.00727
chr13	40775000	40780000	chr13	40915000	40920000	.	4	.	.	10	6.06e-05	0.044
chr13	40880000	40885000	chr13	41330000	41335000	.	4	.	.	12.3	2.28e-05	0.0357
chr13	40940000	40945000	chr13	41355000	41360000	.	3	.	.	13.9	7.58e-05	0.0452
chr13	41015000	41020000	chr13	41080000	41085000	.	7	.	.	4.97	0.000111	0.049
chr13	41060000	41065000	chr13	41300000	41305000	.	4	.	.	12.1	2.5e-05	0.0359
chr13	41115000	41120000	chr13	41310000	41315000	.	4	.	.	9.71	7.01e-05	0.0444
chr13	41305000	41310000	chr13	41635000	41640000	.	3	.	.	12	0.000133	0.0499
chr13	41365000	41370000	chr13	41720000	41725000	.	4	.	.	10.7	4.53e-05	0.0421
chr13	41375000	41380000	chr13	41665000	41670000	.	6	.	.	7.26	2.56e-05	0.0362
chr13	41510000	41515000	chr13	41620000	41625000	.	5	.	.	8.76	2.95e-05	0.0379
chr13	41735000	41740000	chr13	42335000	42340000	.	4	.	.	12	2.58e-05	0.0364
chr13	41770000	41775000	chr13	42715000	42720000	.	3	.	.	14.4	6.63e-05	0.0441
chr13	41885000	41890000	chr13	42270000	42275000	.	3	.	.	15	5.67e-05	0.044
chr13	41990000	41995000	chr13	42120000	42125000	.	4	.	.	9.4	8.18e-05	0.0463
chr13	42130000	42135000	chr13	42405000	42410000	.	3	.	.	16.9	3.57e-05	0.0407
chr13	42340000	42345000	chr13	42375000	42380000	.	6	.	.	5.56	0.000133	0.0499
chr13	42365000	42370000	chr13	42565000	42570000	.	4	.	.	9.2	9.01e-05	0.0475
chr13	42550000	42555000	chr13	42660000	42665000	.	4	.	.	8.81	0.00011	0.049
chr13	42690000	42695000	chr13	42885000	42890000	.	5	.	.	9.38	2.02e-05	0.0343
chr13	42740000	42745000	chr13	42960000	42965000	.	4	.	.	10.1	5.86e-05	0.044
chr13	42850000	42855000	chr13	42920000	42925000	.	5	.	.	7.41	7.39e-05	0.045
chr13	42875000	42880000	chr13	43055000	43060000	.	5	.	.	13.2	3.03e-06	0.0203
chr13	42905000	42910000	chr13	43235000	43240000	.	4	.	.	9.55	7.58e-05	0.0452
chr13	43170000	43175000	chr13	43215000	43220000	.	6	.	.	5.91	9.12e-05	0.0475
chr13	43230000	43235000	chr13	43615000	43620000	.	3	.	.	13.4	8.83e-05	0.0472
chr13	43550000	43555000	chr13	43650000	43655000	.	5	.	.	7.58	6.51e-05	0.0441
chr13	43695000	43700000	chr13	43830000	43835000	.	7	.	.	6.33	2.08e-05	0.0343
chr13	43740000	43745000	chr13	43840000	43845000	.	5	.	.	8.17	4.32e-05	0.0415
chr13	43745000	43750000	chr13	43925000	43930000	.	4	.	.	11.8	2.77e-05	0.0378
chr13	43920000	43925000	chr13	44415000	44420000	.	4	.	.	11.2	3.67e-05	0.0407
chr13	43925000	43930000	chr13	44630000	44635000	.	3	.	.	12.4	0.000118	0.0495
chr13	43935000	43940000	chr13	44105000	44110000	.	4	.	.	10.3	5.34e-05	0.0439
chr13	44025000	44030000	chr13	44200000	44205000	.	5	.	.	7.21	8.53e-05	0.0469
chr13	44270000	44275000	chr13	44635000	44640000	.	4	.	.	15.2	8.43e-06	0.0273
chr13	44295000	44300000	chr13	45065000	45070000	.	4	.	.	8.99	0.000101	0.0485
chr13	44465000	44470000	chr13	44665000	44670000	.	4	.	.	9.25	8.83e-05	0.0472
chr13	44955000	44960000	chr13	45080000	45085000	.	4	.	.	12.1	2.48e-05	0.0359
chr13	45125000	45130000	chr13	45565000	45570000	.	7	.	.	12.3	1.67e-07	0.00727
chr13	45190000	45195000	chr13	45595000	45600000	.	4	.	.	9.14	9.32e-05	0.0478
chr13	45495000	45500000	chr13	45685000	45690000	.	3	.	.	12.3	0.000121	0.0496
chr13	45520000	45525000	chr13	45620000	45625000	.	3	.	.	15.4	5.2e-05	0.0436
chr13	45660000	45665000	chr13	45785000	45790000	.	5	.	.	7.47	7.07e-05	0.0444
chr13	45840000	45845000	chr13	45925000	45930000	.	5	.	.	7.13	9.1e-05	0.0475
chr13	46000000	46005000	chr13	46250000	46255000	.	3	.	.	12.2	0.000125	0.0496
chr13	46165000	46170000	chr13	46745000	46750000	.	3	.	.	14.3	6.91e-05	0.0444
chr13	46530000	46535000	chr13	46720000	46725000	.	5	.	.	7.09	9.36e-05	0.0478
chr13	46795000	46800000	chr13	47180000	47185000	.	3	.	.	23.4	1.02e-05	0.0273
chr13	47030000	47035000	chr13	47100000	47105000	.	6	.	.	5.77	0.000106	0.049
chr13	47180000	47185000	chr13	47295000	47300000	.	4	.	.	8.81	0.00011	0.049
chr13	47245000	47250000	chr13	47380000	47385000	.	5	.	.	7.34	7.74e-05	0.0456
chr13	47310000	47315000	chr13	47555000	47560000	.	4	.	.	9.76	6.87e-05	0.0444
chr13	47410000	47415000	chr13	47505000	47510000	.	5	.	.	8.03	4.77e-05	0.0424
chr13	47745000	47750000	chr13	47915000	47920000	.	4	.	.	10.2	5.68e-05	0.044
chr13	47745000	47750000	chr13	48070000	48075000	.	4	.	.	9.28	8.69e-05	0.0472
chr13	48275000	48280000	chr13	48585000	48590000	.	3	.	.	12.5	0.000115	0.0492
chr13	48440000	48445000	chr13	48560000	48565000	.	5	.	.	7.93	5.08e-05	0.0434
chr13	48675000	48680000	chr13	48800000	48805000	.	4	.	.	9.92	6.36e-05	0.0441
chr13	48750000	48755000	chr13	48890000	48895000	.	6	.	.	6.23	6.59e-05	0.0441
chr13	48900000	48905000	chr13	49240000	49245000	.	5	.	.	8.27	4.04e-05	0.0415
chr13	49400000	49405000	chr13	49580000	49585000	.	3	.	.	12.3	0.000123	0.0496
chr13	49515000	49520000	chr13	49625000	49630000	.	6	.	.	6	8.29e-05	0.0463
chr13	51035000	51040000	chr13	51730000	51735000	.	2	.	.	26.6	6.72e-05	0.0441
chr13	51520000	51525000	chr13	51705000	51710000	.	6	.	.	10.3	2.69e-06	0.019
chr13	51560000	51565000	chr13	51680000	51685000	.	6	.	.	8.91	6.94e-06	0.0262
chr13	51730000	51735000	chr13	51900000	51905000	.	3	.	.	14.3	6.87e-05	0.0444
chr13	51795000	51800000	chr13	51980000	51985000	.	5	.	.	16.3	8.94e-07	0.0126
chr13	51935000	51940000	chr13	52030000	52035000	.	6	.	.	5.56	0.000133	0.0499
chr13	51935000	51940000	chr13	52630000	52635000	.	4	.	.	10.1	5.88e-05	0.044
chr13	52125000	52130000	chr13	52265000	52270000	.	5	.	.	6.72	0.000125	0.0496
chr13	52675000	52680000	chr13	52730000	52735000	.	7	.	.	6.31	2.15e-05	0.0346
chr13	52870000	52875000	chr13	53200000	53205000	.	5	.	.	19.1	3.53e-07	0.00898
chr13	52875000	52880000	chr13	53500000	53505000	.	3	.	.	14.5	6.42e-05	0.0441
chr13	53400000	53405000	chr13	53510000	53515000	.	5	.	.	6.64	0.000134	0.0499
chr13	54170000	54175000	chr13	54265000	54270000	.	6	.	.	8.33	1.06e-05	0.0273
chr13	54275000	54280000	chr13	54400000	54405000	.	5	.	.	8.56	3.36e-05	0.0402
chr13	54275000	54280000	chr13	54625000	54630000	.	3	.	.	14.8	5.93e-05	0.044
chr13	54340000	54345000	chr13	54535000	54540000	.	8	.	.	8.93	4.59e-07	0.00975
chr13	55275000	55280000	chr13	55310000	55315000	.	13	.	.	3.96	9.37e-06	0.0273
chr13	55355000	55360000	chr13	55405000	55410000	.	6	.	.	7.28	2.51e-05	0.0359
chr13	55395000	55400000	chr13	55485000	55490000	.	5	.	.	8.15	4.4e-05	0.0415
chr13	55430000	55435000	chr13	55575000	55580000	.	6	.	.	7.5	2.08e-05	0.0343
chr13	55630000	55635000	chr13	55680000	55685000	.	5	.	.	7.28	8.12e-05	0.0463
chr13	55765000	55770000	chr13	55940000	55945000	.	5	.	.	12.3	4.34e-06	0.0231
chr13	55955000	55960000	chr13	56545000	56550000	.	3	.	.	14.3	6.8e-05	0.0443
chr13	56075000	56080000	chr13	56435000	56440000	.	4	.	.	14.1	1.19e-05	0.0284
chr13	56080000	56085000	chr13	56195000	56200000	.	5	.	.	7.77	5.69e-05	0.044
chr13	56280000	56285000	chr13	56560000	56565000	.	4	.	.	10	6.05e-05	0.044
chr13	56300000	56305000	chr13	56350000	56355000	.	11	.	.	5.31	1.96e-06	0.0157
chr13	56550000	56555000	chr13	57360000	57365000	.	3	.	.	16.3	4.1e-05	0.0415
chr13	56575000	56580000	chr13	56655000	56660000	.	6	.	.	7.5	2.07e-05	0.0343
chr13	56575000	56580000	chr13	56760000	56765000	.	6	.	.	7.67	1.8e-05	0.0321
chr13	56715000	56720000	chr13	56780000	56785000	.	7	.	.	7.81	4.67e-06	0.0232
chr13	57180000	57185000	chr13	57370000	57375000	.	4	.	.	10	6e-05	0.044
chr13	57385000	57390000	chr13	57520000	57525000	.	7	.	.	9.93	8.1e-07	0.0122
chr13	57500000	57505000	chr13	57845000	57850000	.	3	.	.	12.4	0.000116	0.0494
chr13	57545000	57550000	chr13	57600000	57605000	.	6	.	.	7.13	2.85e-05	0.0379
chr13	57630000	57635000	chr13	57690000	57695000	.	6	.	.	6.04	7.99e-05	0.0462
chr13	58235000	58240000	chr13	58405000	58410000	.	4	.	.	10.6	4.63e-05	0.0422
chr13	58335000	58340000	chr13	58440000	58445000	.	5	.	.	8.14	4.41e-05	0.0415
chr13	58385000	58390000	chr13	58485000	58490000	.	6	.	.	8.04	1.34e-05	0.0289
chr13	58665000	58670000	chr13	58705000	58710000	.	6	.	.	6.59	4.67e-05	0.0422
chr13	58715000	58720000	chr13	59425000	59430000	.	4	.	.	11	3.93e-05	0.0413
chr13	58860000	58865000	chr13	59000000	59005000	.	4	.	.	9.94	6.31e-05	0.0441
chr13	58865000	58870000	chr13	59260000	59265000	.	4	.	.	8.76	0.000113	0.049
chr13	58905000	58910000	chr13	59245000	59250000	.	6	.	.	7.32	2.43e-05	0.0358
chr13	59120000	59125000	chr13	59170000	59175000	.	6	.	.	5.92	9.06e-05	0.0475
chr13	59680000	59685000	chr13	59830000	59835000	.	6	.	.	5.86	9.61e-05	0.048
chr13	59745000	59750000	chr13	59830000	59835000	.	8	.	.	4.68	7.5e-05	0.045
chr13	59960000	59965000	chr13	60405000	60410000	.	4	.	.	11.8	2.76e-05	0.0378
chr13	60015000	60020000	chr13	60640000	60645000	.	3	.	.	12.5	0.000115	0.0493
chr13	60490000	60495000	chr13	60620000	60625000	.	2	.	.	21.3	0.000128	0.0499
chr13	60575000	60580000	chr13	60845000	60850000	.	5	.	.	7.42	7.35e-05	0.045
chr13	60705000	60710000	chr13	60745000	60750000	.	7	.	.	4.97	0.000111	0.049
chr13	60845000	60850000	chr13	60910000	60915000	.	8	.	.	11.6	5.23e-08	0.00595
chr13	61625000	61630000	chr13	61675000	61680000	.	5	.	.	11.8	5.73e-06	0.0249
chr13	63685000	63690000	chr13	64145000	64150000	.	3	.	.	12.4	0.000119	0.0495
chr13	63740000	63745000	chr13	64205000	64210000	.	3	.	.	18.3	2.63e-05	0.0369
chr13	63880000	63885000	chr13	64120000	64125000	.	5	.	.	7.01	9.97e-05	0.0484
chr13	64025000	64030000	chr13	64130000	64135000	.	5	.	.	6.87	0.000112	0.049
chr13	64100000	64105000	chr13	64190000	64195000	.	6	.	.	6.82	3.76e-05	0.0407
chr13	64270000	64275000	chr13	64385000	64390000	.	7	.	.	6.54	1.66e-05	0.0318
chr13	65230000	65235000	chr13	65420000	65425000	.	3	.	.	28.4	4.76e-06	0.0232
chr13	65275000	65280000	chr13	65345000	65350000	.	7	.	.	8.05	3.77e-06	0.0223
chr13	67035000	67040000	chr13	67080000	67085000	.	5	.	.	6.63	0.000134	0.0499
chr13	67425000	67430000	chr13	67565000	67570000	.	3	.	.	12	0.000133	0.0499
chr13	68755000	68760000	chr13	68905000	68910000	.	3	.	.	24.3	8.83e-06	0.0273
chr13	68915000	68920000	chr13	69085000	69090000	.	3	.	.	17.1	3.41e-05	0.0405
chr13	68940000	68945000	chr13	69615000	69620000	.	3	.	.	13.7	8.11e-05	0.0463
chr13	68965000	68970000	chr13	69090000	69095000	.	4	.	.	9.83	6.64e-05	0.0441
chr13	68985000	68990000	chr13	69160000	69165000	.	4	.	.	9.4	8.16e-05	0.0463
chr13	69135000	69140000	chr13	69530000	69535000	.	5	.	.	8.84	2.81e-05	0.0379
chr13	69160000	69165000	chr13	69500000	69505000	.	4	.	.	9.29	8.63e-05	0.0471
chr13	69425000	69430000	chr13	69530000	69535000	.	3	.	.	13.1	9.58e-05	0.0479
chr13	69700000	69705000	chr13	69800000	69805000	.	6	.	.	8.25	1.13e-05	0.0279
chr13	69830000	69835000	chr13	70715000	70720000	.	4	.	.	12.1	2.46e-05	0.0359
chr13	69835000	69840000	chr13	70100000	70105000	.	4	.	.	9.53	7.66e-05	0.0454
chr13	69840000	69845000	chr13	70440000	70445000	.	3	.	.	13.9	7.57e-05	0.0452
chr13	70140000	70145000	chr13	70335000	70340000	.	4	.	.	10.8	4.33e-05	0.0415
chr13	70370000	70375000	chr13	70595000	70600000	.	4	.	.	9.23	8.91e-05	0.0473
chr13	70610000	70615000	chr13	70750000	70755000	.	3	.	.	13	9.7e-05	0.048
chr13	70775000	70780000	chr13	70980000	70985000	.	5	.	.	6.69	0.000128	0.0499
chr13	70970000	70975000	chr13	71100000	71105000	.	4	.	.	9.87	6.5e-05	0.0441
chr13	71670000	71675000	chr13	71800000	71805000	.	4	.	.	8.76	0.000113	0.049
chr13	71740000	71745000	chr13	71810000	71815000	.	5	.	.	7.44	7.23e-05	0.0447
chr13	72015000	72020000	chr13	72120000	72125000	.	3	.	.	19.3	2.16e-05	0.0346
chr13	72245000	72250000	chr13	72705000	72710000	.	3	.	.	12.2	0.000125	0.0496
chr13	72770000	72775000	chr13	73435000	73440000	.	3	.	.	12.1	0.000129	0.0499
chr13	73285000	73290000	chr13	73565000	73570000	.	3	.	.	13.3	9.02e-05	0.0475
chr13	73320000	73325000	chr13	73365000	73370000	.	7	.	.	5.75	4.1e-05	0.0415
chr13	73360000	73365000	chr13	73455000	73460000	.	5	.	.	7.46	7.12e-05	0.0445
chr13	73470000	73475000	chr13	73715000	73720000	.	4	.	.	14.6	1.03e-05	0.0273
chr13	73535000	73540000	chr13	73810000	73815000	.	4	.	.	9.11	9.44e-05	0.0478
chr13	73975000	73980000	chr13	74075000	74080000	.	6	.	.	7.7	1.76e-05	0.0321
chr13	74025000	74030000	chr13	74130000	74135000	.	4	.	.	12.3	2.32e-05	0.0357
chr13	74270000	74275000	chr13	74370000	74375000	.	5	.	.	11.3	7.19e-06	0.0262
chr13	74300000	74305000	chr13	74510000	74515000	.	3	.	.	13	9.97e-05	0.0484
chr13	74465000	74470000	chr13	74670000	74675000	.	5	.	.	6.76	0.000121	0.0496
chr13	74620000	74625000	chr13	74765000	74770000	.	3	.	.	12.4	0.000119	0.0496
chr13	74705000	74710000	chr13	74750000	74755000	.	6	.	.	6.53	4.93e-05	0.0429
chr13	75485000	75490000	chr13	75720000	75725000	.	4	.	.	8.75	0.000114	0.049
chr13	75540000	75545000	chr13	75590000	75595000	.	5	.	.	8.56	3.35e-05	0.0402
chr13	75665000	75670000	chr13	75940000	75945000	.	5	.	.	15.2	1.33e-06	0.0142
chr13	75950000	75955000	chr13	76010000	76015000	.	5	.	.	8.82	2.84e-05	0.0379
chr13	76540000	76545000	chr13	76725000	76730000	.	4	.	.	8.7	0.000117	0.0495
chr13	77260000	77265000	chr13	77335000	77340000	.	4	.	.	9.54	7.64e-05	0.0454
chr13	77980000	77985000	chr13	78325000	78330000	.	3	.	.	12.2	0.000127	0.0498
chr13	78500000	78505000	chr13	78680000	78685000	.	4	.	.	10.6	4.6e-05	0.0422
chr13	79635000	79640000	chr13	79800000	79805000	.	3	.	.	12.5	0.000115	0.0492
chr13	80235000	80240000	chr13	80295000	80300000	.	5	.	.	7.69	6.03e-05	0.044
chr13	80635000	80640000	chr13	80890000	80895000	.	5	.	.	12.4	4.23e-06	0.0228
chr13	80740000	80745000	chr13	80890000	80895000	.	4	.	.	13.3	1.58e-05	0.0315
chr13	81045000	81050000	chr13	81480000	81485000	.	3	.	.	13.6	8.34e-05	0.0463
chr13	81055000	81060000	chr13	81390000	81395000	.	4	.	.	10.6	4.63e-05	0.0422
chr13	81060000	81065000	chr13	81190000	81195000	.	5	.	.	7.94	5.06e-05	0.0433
chr13	81125000	81130000	chr13	81285000	81290000	.	5	.	.	8.5	3.48e-05	0.0407
chr13	82610000	82615000	chr13	82695000	82700000	.	3	.	.	15.5	4.99e-05	0.043
chr13	83905000	83910000	chr13	84020000	84025000	.	4	.	.	9.27	8.73e-05	0.0472
chr13	84095000	84100000	chr13	84510000	84515000	.	3	.	.	13.6	8.24e-05	0.0463
chr13	86995000	87000000	chr13	87055000	87060000	.	5	.	.	7.4	7.45e-05	0.045
chr13	88695000	88700000	chr13	88815000	88820000	.	4	.	.	8.85	0.000108	0.049
chr13	88820000	88825000	chr13	88955000	88960000	.	5	.	.	12	5.04e-06	0.0233
chr13	88895000	88900000	chr13	88935000	88940000	.	5	.	.	7.64	6.27e-05	0.0441
chr13	89445000	89450000	chr13	89685000	89690000	.	3	.	.	20.6	1.67e-05	0.0318
chr13	89895000	89900000	chr13	90000000	90005000	.	3	.	.	18.7	2.44e-05	0.0358
chr13	90270000	90275000	chr13	90490000	90495000	.	4	.	.	12.7	1.98e-05	0.0339
chr13	90285000	90290000	chr13	90425000	90430000	.	3	.	.	17.2	3.33e-05	0.0402
chr13	90330000	90335000	chr13	90445000	90450000	.	4	.	.	9.04	9.8e-05	0.0483
chr13	90900000	90905000	chr13	91075000	91080000	.	3	.	.	13.7	7.99e-05	0.0462
chr13	91090000	91095000	chr13	91190000	91195000	.	5	.	.	9.32	2.1e-05	0.0343
chr13	91920000	91925000	chr13	92055000	92060000	.	4	.	.	11.3	3.39e-05	0.0404
chr13	92090000	92095000	chr13	93230000	93235000	.	3	.	.	16.2	4.2e-05	0.0415
chr13	93160000	93165000	chr13	93300000	93305000	.	4	.	.	14.9	9.36e-06	0.0273
chr13	93765000	93770000	chr13	93935000	93940000	.	3	.	.	12.7	0.000107	0.049
chr13	94145000	94150000	chr13	94500000	94505000	.	3	.	.	14.8	5.97e-05	0.044
chr13	94935000	94940000	chr13	95060000	95065000	.	4	.	.	10.2	5.62e-05	0.044
chr13	95125000	95130000	chr13	95200000	95205000	.	5	.	.	8.01	4.82e-05	0.0424
chr13	95315000	95320000	chr13	95545000	95550000	.	4	.	.	9.79	6.76e-05	0.0443
chr13	95590000	95595000	chr13	95705000	95710000	.	6	.	.	12.4	8e-07	0.0122
chr13	95755000	95760000	chr13	96140000	96145000	.	3	.	.	13	9.85e-05	0.0484
chr13	95800000	95805000	chr13	96045000	96050000	.	4	.	.	9.39	8.2e-05	0.0463
chr13	96115000	96120000	chr13	96360000	96365000	.	4	.	.	10.8	4.33e-05	0.0415
chr13	96155000	96160000	chr13	96435000	96440000	.	4	.	.	8.75	0.000114	0.049
chr13	96160000	96165000	chr13	96240000	96245000	.	8	.	.	6.65	4.95e-06	0.0232
chr13	96215000	96220000	chr13	96360000	96365000	.	4	.	.	9.18	9.12e-05	0.0475
chr13	96330000	96335000	chr13	96580000	96585000	.	3	.	.	12.8	0.000103	0.0488
chr13	96415000	96420000	chr13	96580000	96585000	.	3	.	.	12.3	0.000123	0.0496
chr13	97465000	97470000	chr13	97535000	97540000	.	6	.	.	6.51	5.01e-05	0.043
chr13	98015000	98020000	chr13	98695000	98700000	.	5	.	.	7.76	5.76e-05	0.044
chr13	98095000	98100000	chr13	98370000	98375000	.	4	.	.	12.3	2.35e-05	0.0357
chr13	98355000	98360000	chr13	98510000	98515000	.	6	.	.	7.79	1.63e-05	0.0318
chr13	98355000	98360000	chr13	98770000	98775000	.	4	.	.	10.9	4.05e-05	0.0415
chr13	98750000	98755000	chr13	99025000	99030000	.	5	.	.	11.7	5.86e-06	0.0249
chr13	99175000	99180000	chr13	99340000	99345000	.	5	.	.	7.42	7.32e-05	0.045
chr13	100125000	100130000	chr13	100690000	100695000	.	4	.	.	12.2	2.36e-05	0.0357
chr13	100145000	100150000	chr13	100365000	100370000	.	4	.	.	8.51	0.00013	0.0499
chr13	100145000	100150000	chr13	100610000	100615000	.	5	.	.	6.84	0.000113	0.049
chr13	100200000	100205000	chr13	100255000	100260000	.	7	.	.	4.9	0.000122	0.0496
chr13	100220000	100225000	chr13	100360000	100365000	.	6	.	.	9.11	6.01e-06	0.0249
chr13	100335000	100340000	chr13	100445000	100450000	.	5	.	.	7.68	6.06e-05	0.044
chr13	100650000	100655000	chr13	100805000	100810000	.	4	.	.	13.3	1.57e-05	0.0315
chr13	100920000	100925000	chr13	100960000	100965000	.	6	.	.	5.86	9.61e-05	0.048
chr13	101415000	101420000	chr13	101480000	101485000	.	5	.	.	7.16	8.86e-05	0.0472
chr13	101640000	101645000	chr13	102510000	102515000	.	3	.	.	12.2	0.000126	0.0496
chr13	102015000	102020000	chr13	102360000	102365000	.	3	.	.	15.7	4.79e-05	0.0424
chr13	102145000	102150000	chr13	102280000	102285000	.	4	.	.	8.69	0.000118	0.0495
chr13	102175000	102180000	chr13	102320000	102325000	.	4	.	.	10.3	5.44e-05	0.044
chr13	102285000	102290000	chr13	102375000	102380000	.	4	.	.	21.1	1.76e-06	0.0148
chr13	102370000	102375000	chr13	102420000	102425000	.	5	.	.	7.06	9.56e-05	0.0479
chr13	102380000	102385000	chr13	102775000	102780000	.	3	.	.	19	2.3e-05	0.0357
chr13	102480000	102485000	chr13	102830000	102835000	.	3	.	.	12.1	0.00013	0.0499
chr13	102660000	102665000	chr13	102905000	102910000	.	3	.	.	14.9	5.86e-05	0.044
chr13	102920000	102925000	chr13	102970000	102975000	.	5	.	.	6.87	0.000111	0.049
chr13	103450000	103455000	chr13	103540000	103545000	.	5	.	.	6.87	0.000111	0.049
chr13	103675000	103680000	chr13	103755000	103760000	.	3	.	.	12.3	0.000121	0.0496
chr13	103700000	103705000	chr13	103895000	103900000	.	4	.	.	12.9	1.82e-05	0.0321
chr13	103970000	103975000	chr13	104440000	104445000	.	4	.	.	8.56	0.000126	0.0496
chr13	103985000	103990000	chr13	104230000	104235000	.	4	.	.	9.81	6.7e-05	0.0441
chr13	105940000	105945000	chr13	106220000	106225000	.	3	.	.	14.9	5.78e-05	0.044
chr13	105980000	105985000	chr13	106190000	106195000	.	4	.	.	14.1	1.2e-05	0.0284
chr13	106840000	106845000	chr13	106965000	106970000	.	4	.	.	11.1	3.72e-05	0.0407
chr13	107240000	107245000	chr13	107540000	107545000	.	3	.	.	12	0.000134	0.0499
chr13	107260000	107265000	chr13	107380000	107385000	.	3	.	.	12.1	0.000128	0.0499
chr13	107270000	107275000	chr13	107520000	107525000	.	3	.	.	12.4	0.000119	0.0495
chr13	107395000	107400000	chr13	107510000	107515000	.	4	.	.	10.1	5.77e-05	0.044
chr13	108060000	108065000	chr13	108440000	108445000	.	3	.	.	12	0.000132	0.0499
chr13	108095000	108100000	chr13	108275000	108280000	.	4	.	.	9.82	6.67e-05	0.0441
chr13	108355000	108360000	chr13	108390000	108395000	.	7	.	.	5.41	6.23e-05	0.0441
chr13	108470000	108475000	chr13	108545000	108550000	.	5	.	.	6.95	0.000104	0.0489
chr13	108600000	108605000	chr13	108740000	108745000	.	4	.	.	12.8	1.94e-05	0.0334
chr13	108610000	108615000	chr13	108905000	108910000	.	4	.	.	14.5	1.04e-05	0.0273
chr13	108780000	108785000	chr13	108860000	108865000	.	4	.	.	8.6	0.000124	0.0496
chr13	110285000	110290000	chr13	110405000	110410000	.	4	.	.	9.33	8.45e-05	0.0466
chr13	110305000	110310000	chr13	110600000	110605000	.	3	.	.	15.3	5.26e-05	0.0437
chr13	110335000	110340000	chr13	110800000	110805000	.	3	.	.	18.1	2.78e-05	0.0378
chr13	110455000	110460000	chr13	110530000	110535000	.	5	.	.	7.03	9.79e-05	0.0483
chr13	110550000	110555000	chr13	110820000	110825000	.	2	.	.	22.6	0.000108	0.049
chr13	110940000	110945000	chr13	111175000	111180000	.	3	.	.	12.3	0.000121	0.0496
chr13	111225000	111230000	chr13	111265000	111270000	.	9	.	.	7.61	5.03e-07	0.00976
chr13	111515000	111520000	chr13	111615000	111620000	.	4	.	.	9.29	8.61e-05	0.0471
chr13	111820000	111825000	chr13	111940000	111945000	.	3	.	.	12.8	0.000104	0.0489
chr13	112135000	112140000	chr13	112240000	112245000	.	4	.	.	9.65	7.22e-05	0.0447
chr13	112575000	112580000	chr13	113050000	113055000	.	7	.	.	6.21	2.4e-05	0.0357
chr13	112600000	112605000	chr13	113040000	113045000	.	6	.	.	8.96	6.67e-06	0.0262
chr13	112605000	112610000	chr13	112860000	112865000	.	4	.	.	9.07	9.66e-05	0.048
chr13	112610000	112615000	chr13	112740000	112745000	.	4	.	.	10.1	5.82e-05	0.044
chr13	113175000	113180000	chr13	113290000	113295000	.	6	.	.	5.67	0.000118	0.0495
chr13	113450000	113455000	chr13	113675000	113680000	.	5	.	.	8.78	2.92e-05	0.0379
chr13	113465000	113470000	chr13	113650000	113655000	.	6	.	.	5.62	0.000124	0.0496
chr13	113620000	113625000	chr13	113800000	113805000	.	4	.	.	10.2	5.56e-05	0.044
chr13	113785000	113790000	chr13	114030000	114035000	.	4	.	.	9.95	6.28e-05	0.0441
chr13	113850000	113855000	chr13	114155000	114160000	.	3	.	.	12.3	0.000123	0.0496
chr13	113860000	113865000	chr13	114000000	114005000	.	5	.	.	6.63	0.000135	0.0499
chr13	113895000	113900000	chr13	113930000	113935000	.	8	.	.	5.71	1.64e-05	0.0318
chr13	114125000	114130000	chr13	114315000	114320000	.	5	.	.	9.5	1.88e-05	0.0328
chr13	114295000	114300000	chr13	114380000	114385000	.	5	.	.	7.78	5.65e-05	0.044
chr13	114410000	114415000	chr13	114645000	114650000	.	4	.	.	12.6	2.06e-05	0.0343
chr13	114595000	114600000	chr13	114655000	114660000	.	4	.	.	9.7	7.05e-05	0.0444
chr13	114930000	114935000	chr13	115060000	115065000	.	4	.	.	8.56	0.000126	0.0496
chr13	114965000	114970000	chr13	115245000	115250000	.	5	.	.	7.75	5.76e-05	0.044
chr13	115095000	115100000	chr13	115565000	115570000	.	3	.	.	12.4	0.000118	0.0495
chr13	115115000	115120000	chr13	115215000	115220000	.	5	.	.	7.82	5.52e-05	0.044
chr13	115250000	115255000	chr13	115500000	115505000	.	3	.	.	12	0.000132	0.0499
chr13	115430000	115435000	chr13	115600000	115605000	.	3	.	.	14.8	6.02e-05	0.044
chr13	115980000	115985000	chr13	116055000	116060000	.	4	.	.	11.1	3.81e-05	0.0407
chr13	116080000	116085000	chr13	116245000	116250000	.	4	.	.	10.8	4.35e-05	0.0415
chr13	116130000	116135000	chr13	116230000	116235000	.	4	.	.	13	1.76e-05	0.0321
chr13	116190000	116195000	chr13	116240000	116245000	.	4	.	.	8.6	0.000124	0.0496
chr13	116475000	116480000	chr13	116510000	116515000	.	4	.	.	10.3	5.22e-05	0.0436
chr13	117735000	117740000	chr13	117910000	117915000	.	4	.	.	13.3	1.61e-05	0.0317
chr13	118495000	118500000	chr13	118640000	118645000	.	3	.	.	12.6	0.000109	0.049
chr13	119185000	119190000	chr13	119570000	119575000	.	3	.	.	12	0.000134	0.0499
chr13	119635000	119640000	chr13	119805000	119810000	.	4	.	.	10.9	4.11e-05	0.0415
chr13	119820000	119825000	chr13	120100000	120105000	.	4	.	.	9.26	8.77e-05	0.0472
chr13	119860000	119865000	chr13	120085000	120090000	.	4	.	.	9.7	7.07e-05	0.0444
chr14	51795000	51800000	chr14	51885000	51890000	.	7	.	.	20.1	3.96e-09	0.000969
chr14	34485000	34490000	chr14	34745000	34750000	.	6	.	.	8.41	1e-05	0.034
chr14	12720000	12725000	chr14	12810000	12815000	.	5	.	.	8.73	3.01e-05	0.0464
chr14	12935000	12940000	chr14	13045000	13050000	.	4	.	.	10.9	4.13e-05	0.0487
chr14	13035000	13040000	chr14	13360000	13365000	.	5	.	.	13.1	3.14e-06	0.024
chr14	14160000	14165000	chr14	14760000	14765000	.	5	.	.	8.47	3.56e-05	0.0479
chr14	17050000	17055000	chr14	17205000	17210000	.	4	.	.	11.7	2.99e-05	0.0463
chr14	18465000	18470000	chr14	18565000	18570000	.	5	.	.	9.32	2.09e-05	0.0416
chr14	18590000	18595000	chr14	18675000	18680000	.	5	.	.	9.08	2.41e-05	0.0441
chr14	18605000	18610000	chr14	18655000	18660000	.	5	.	.	9.8	1.59e-05	0.0393
chr14	18710000	18715000	chr14	18785000	18790000	.	4	.	.	11	3.89e-05	0.0487
chr14	19135000	19140000	chr14	19180000	19185000	.	7	.	.	8.35	2.89e-06	0.0232
chr14	20480000	20485000	chr14	20890000	20895000	.	4	.	.	13.2	1.68e-05	0.0393
chr14	24690000	24695000	chr14	24870000	24875000	.	5	.	.	10.8	9.01e-06	0.0335
chr14	25930000	25935000	chr14	26225000	26230000	.	5	.	.	8.84	2.81e-05	0.0453
chr14	26260000	26265000	chr14	26405000	26410000	.	6	.	.	7.75	1.69e-05	0.0393
chr14	26540000	26545000	chr14	26625000	26630000	.	7	.	.	6.1	2.72e-05	0.0448
chr14	27680000	27685000	chr14	27755000	27760000	.	6	.	.	7.01	3.18e-05	0.0468
chr14	27840000	27845000	chr14	27910000	27915000	.	8	.	.	6.67	4.85e-06	0.0305
chr14	28785000	28790000	chr14	28850000	28855000	.	5	.	.	8.26	4.07e-05	0.0487
chr14	31295000	31300000	chr14	31335000	31340000	.	9	.	.	5.48	8.91e-06	0.0335
chr14	31445000	31450000	chr14	31705000	31710000	.	5	.	.	9.31	2.11e-05	0.0416
chr14	31875000	31880000	chr14	31980000	31985000	.	5	.	.	8.47	3.55e-05	0.0479
chr14	32605000	32610000	chr14	32715000	32720000	.	5	.	.	9	2.54e-05	0.0444
chr14	32935000	32940000	chr14	33010000	33015000	.	8	.	.	5.69	1.68e-05	0.0393
chr14	34135000	34140000	chr14	34280000	34285000	.	4	.	.	11.3	3.4e-05	0.0474
chr14	34490000	34495000	chr14	34690000	34695000	.	5	.	.	9.63	1.75e-05	0.0401
chr14	34640000	34645000	chr14	34700000	34705000	.	6	.	.	7.24	2.58e-05	0.0445
chr14	34865000	34870000	chr14	35205000	35210000	.	5	.	.	8.6	3.27e-05	0.0468
chr14	34880000	34885000	chr14	35230000	35235000	.	5	.	.	11.6	6.27e-06	0.0324
chr14	37675000	37680000	chr14	37770000	37775000	.	6	.	.	7.3	2.47e-05	0.0441
chr14	41055000	41060000	chr14	41140000	41145000	.	4	.	.	13.5	1.48e-05	0.0388
chr14	46975000	46980000	chr14	47125000	47130000	.	5	.	.	9.83	1.56e-05	0.0393
chr14	47050000	47055000	chr14	47085000	47090000	.	8	.	.	5.72	1.62e-05	0.0393
chr14	47710000	47715000	chr14	47750000	47755000	.	10	.	.	6.45	7.61e-07	0.0143
chr14	48315000	48320000	chr14	48350000	48355000	.	5	.	.	10.9	8.83e-06	0.0335
chr14	48335000	48340000	chr14	48485000	48490000	.	4	.	.	11.2	3.55e-05	0.0479
chr14	48355000	48360000	chr14	48680000	48685000	.	5	.	.	8.49	3.51e-05	0.0479
chr14	48990000	48995000	chr14	49105000	49110000	.	6	.	.	11.3	1.47e-06	0.0189
chr14	49185000	49190000	chr14	49510000	49515000	.	4	.	.	12.8	1.92e-05	0.0401
chr14	49860000	49865000	chr14	50040000	50045000	.	5	.	.	10.5	1.07e-05	0.0341
chr14	50295000	50300000	chr14	50395000	50400000	.	5	.	.	8.61	3.24e-05	0.0468
chr14	51690000	51695000	chr14	51810000	51815000	.	4	.	.	12.3	2.33e-05	0.0441
chr14	55515000	55520000	chr14	55725000	55730000	.	5	.	.	8.29	4e-05	0.0487
chr14	55520000	55525000	chr14	55620000	55625000	.	7	.	.	6.97	1.06e-05	0.0341
chr14	55740000	55745000	chr14	56055000	56060000	.	6	.	.	8.1	1.27e-05	0.0349
chr14	57275000	57280000	chr14	57310000	57315000	.	7	.	.	5.74	4.14e-05	0.0487
chr14	57570000	57575000	chr14	57680000	57685000	.	7	.	.	6.97	1.06e-05	0.0341
chr14	57725000	57730000	chr14	57915000	57920000	.	5	.	.	8.24	4.14e-05	0.0487
chr14	57900000	57905000	chr14	58015000	58020000	.	6	.	.	10.4	2.6e-06	0.0232
chr14	58990000	58995000	chr14	59025000	59030000	.	5	.	.	8.23	4.16e-05	0.0488
chr14	60665000	60670000	chr14	60700000	60705000	.	7	.	.	6.84	1.21e-05	0.0345
chr14	61580000	61585000	chr14	61660000	61665000	.	6	.	.	7.66	1.81e-05	0.0401
chr14	61805000	61810000	chr14	61845000	61850000	.	8	.	.	5.07	4.09e-05	0.0487
chr14	63650000	63655000	chr14	63705000	63710000	.	6	.	.	7.66	1.81e-05	0.0401
chr14	63740000	63745000	chr14	63875000	63880000	.	5	.	.	8.24	4.14e-05	0.0487
chr14	65245000	65250000	chr14	65365000	65370000	.	6	.	.	7.62	1.88e-05	0.0401
chr14	67100000	67105000	chr14	67455000	67460000	.	4	.	.	11.5	3.22e-05	0.0468
chr14	67595000	67600000	chr14	67685000	67690000	.	5	.	.	8.19	4.28e-05	0.0493
chr14	67845000	67850000	chr14	68025000	68030000	.	5	.	.	8.98	2.58e-05	0.0445
chr14	67850000	67855000	chr14	68285000	68290000	.	5	.	.	10.7	9.93e-06	0.034
chr14	69770000	69775000	chr14	69850000	69855000	.	6	.	.	7.65	1.83e-05	0.0401
chr14	70260000	70265000	chr14	70530000	70535000	.	9	.	.	7.41	6.45e-07	0.0132
chr14	70370000	70375000	chr14	70475000	70480000	.	7	.	.	5.94	3.25e-05	0.0468
chr14	70755000	70760000	chr14	70935000	70940000	.	5	.	.	10.9	8.67e-06	0.0335
chr14	73000000	73005000	chr14	73040000	73045000	.	7	.	.	11.6	2.54e-07	0.00778
chr14	77305000	77310000	chr14	77390000	77395000	.	7	.	.	6.1	2.7e-05	0.0448
chr14	81625000	81630000	chr14	81775000	81780000	.	3	.	.	18	2.84e-05	0.0455
chr14	82595000	82600000	chr14	82630000	82635000	.	5	.	.	10.4	1.17e-05	0.0341
chr14	89190000	89195000	chr14	89245000	89250000	.	5	.	.	9.12	2.37e-05	0.0441
chr14	90065000	90070000	chr14	90120000	90125000	.	4	.	.	13.5	1.49e-05	0.0388
chr14	99045000	99050000	chr14	99080000	99085000	.	6	.	.	6.98	3.25e-05	0.0468
chr14	99525000	99530000	chr14	100290000	100295000	.	4	.	.	11.9	2.7e-05	0.0448
chr14	100690000	100695000	chr14	100735000	100740000	.	7	.	.	7.59	5.74e-06	0.0324
chr14	101255000	101260000	chr14	101370000	101375000	.	3	.	.	20.6	1.68e-05	0.0393
chr14	102075000	102080000	chr14	102135000	102140000	.	6	.	.	6.8	3.85e-05	0.0487
chr14	103015000	103020000	chr14	103085000	103090000	.	4	.	.	10.9	4.09e-05	0.0487
chr14	103610000	103615000	chr14	103785000	103790000	.	4	.	.	15	9.14e-06	0.0335
chr14	103615000	103620000	chr14	103660000	103665000	.	5	.	.	9.07	2.44e-05	0.0441
chr14	105700000	105705000	chr14	105890000	105895000	.	4	.	.	11.2	3.59e-05	0.0479
chr14	105725000	105730000	chr14	105820000	105825000	.	5	.	.	11.5	6.43e-06	0.0324
chr14	106565000	106570000	chr14	106620000	106625000	.	6	.	.	7.38	2.29e-05	0.044
chr14	108205000	108210000	chr14	108260000	108265000	.	5	.	.	13.5	2.58e-06	0.0232
chr14	108975000	108980000	chr14	109025000	109030000	.	5	.	.	10.9	8.83e-06	0.0335
chr14	109595000	109600000	chr14	109640000	109645000	.	5	.	.	8.71	3.05e-05	0.0467
chr14	111525000	111530000	chr14	111580000	111585000	.	3	.	.	18.4	2.6e-05	0.0445
chr14	114775000	114780000	chr14	114850000	114855000	.	5	.	.	12.5	4.12e-06	0.0279
chr14	115850000	115855000	chr14	115935000	115940000	.	4	.	.	12.9	1.84e-05	0.0401
chr14	119170000	119175000	chr14	119210000	119215000	.	7	.	.	6.95	1.07e-05	0.0341
chr14	119395000	119400000	chr14	119540000	119545000	.	4	.	.	11.4	3.27e-05	0.0468
chr14	119695000	119700000	chr14	119845000	119850000	.	4	.	.	11.7	2.92e-05	0.0458
chr14	119705000	119710000	chr14	119790000	119795000	.	5	.	.	11.5	6.51e-06	0.0324
chr14	121235000	121240000	chr14	121345000	121350000	.	7	.	.	6.18	2.47e-05	0.0441
chr14	122485000	122490000	chr14	122615000	122620000	.	6	.	.	12.1	9.64e-07	0.0157
chr14	122565000	122570000	chr14	122785000	122790000	.	5	.	.	10.3	1.17e-05	0.0341
chr14	122805000	122810000	chr14	122850000	122855000	.	9	.	.	5.34	1.12e-05	0.0341
chr15	102785000	102790000	chr15	102840000	102845000	.	11	.	.	3.97	3.39e-05	0.0441
chr15	99335000	99340000	chr15	99405000	99410000	.	10	.	.	6.74	4.95e-07	0.0231
chr15	66740000	66745000	chr15	66920000	66925000	.	8	.	.	5.5	2.19e-05	0.0388
chr15	66500000	66505000	chr15	66730000	66735000	.	8	.	.	6.71	4.64e-06	0.0327
chr15	101165000	101170000	chr15	101810000	101815000	.	7	.	.	11	3.85e-07	0.0212
chr15	85540000	85545000	chr15	85700000	85705000	.	7	.	.	8.55	2.43e-06	0.0322
chr15	51745000	51750000	chr15	51985000	51990000	.	7	.	.	8.62	2.29e-06	0.0316
chr15	76965000	76970000	chr15	77175000	77180000	.	5	.	.	8.47	3.54e-05	0.0441
chr15	48695000	48700000	chr15	48740000	48745000	.	5	.	.	13.1	3.07e-06	0.0327
chr15	39310000	39315000	chr15	39690000	39695000	.	4	.	.	10.3	5.29e-05	0.0479
chr15	3490000	3495000	chr15	3625000	3630000	.	4	.	.	11	3.84e-05	0.0448
chr15	4120000	4125000	chr15	4300000	4305000	.	4	.	.	11.2	3.66e-05	0.0446
chr15	4440000	4445000	chr15	5060000	5065000	.	3	.	.	16.3	4.08e-05	0.046
chr15	4675000	4680000	chr15	4980000	4985000	.	5	.	.	11.8	5.67e-06	0.0338
chr15	5695000	5700000	chr15	6040000	6045000	.	4	.	.	13.3	1.6e-05	0.0388
chr15	5865000	5870000	chr15	5960000	5965000	.	5	.	.	8.71	3.05e-05	0.043
chr15	6275000	6280000	chr15	6340000	6345000	.	6	.	.	7.33	2.4e-05	0.0388
chr15	6420000	6425000	chr15	6580000	6585000	.	4	.	.	12.3	2.27e-05	0.0388
chr15	7935000	7940000	chr15	8010000	8015000	.	5	.	.	8.67	3.13e-05	0.043
chr15	8300000	8305000	chr15	8355000	8360000	.	5	.	.	10.1	1.35e-05	0.0387
chr15	9655000	9660000	chr15	9765000	9770000	.	5	.	.	7.83	5.47e-05	0.0482
chr15	10425000	10430000	chr15	10535000	10540000	.	6	.	.	7.2	2.69e-05	0.0405
chr15	11035000	11040000	chr15	11200000	11205000	.	4	.	.	10.4	5.16e-05	0.0471
chr15	11680000	11685000	chr15	11750000	11755000	.	5	.	.	7.79	5.61e-05	0.0486
chr15	11950000	11955000	chr15	12175000	12180000	.	4	.	.	11.9	2.66e-05	0.0402
chr15	12385000	12390000	chr15	12765000	12770000	.	4	.	.	12.8	1.89e-05	0.0388
chr15	12510000	12515000	chr15	12725000	12730000	.	6	.	.	7.13	2.85e-05	0.0418
chr15	13185000	13190000	chr15	13345000	13350000	.	4	.	.	10.6	4.58e-05	0.0464
chr15	14420000	14425000	chr15	14525000	14530000	.	3	.	.	20.3	1.77e-05	0.0388
chr15	15395000	15400000	chr15	15775000	15780000	.	4	.	.	20.5	1.99e-06	0.0304
chr15	17385000	17390000	chr15	17545000	17550000	.	4	.	.	10.5	4.84e-05	0.0466
chr15	17410000	17415000	chr15	17570000	17575000	.	3	.	.	14.8	5.94e-05	0.0496
chr15	17795000	17800000	chr15	17890000	17895000	.	5	.	.	9.62	1.76e-05	0.0388
chr15	22530000	22535000	chr15	22975000	22980000	.	3	.	.	17	3.49e-05	0.0441
chr15	25370000	25375000	chr15	25645000	25650000	.	7	.	.	7.33	7.37e-06	0.0339
chr15	25385000	25390000	chr15	25625000	25630000	.	8	.	.	12.6	2.62e-08	0.00433
chr15	25725000	25730000	chr15	25890000	25895000	.	5	.	.	8.3	3.96e-05	0.0454
chr15	26385000	26390000	chr15	26490000	26495000	.	5	.	.	9.3	2.12e-05	0.0388
chr15	26505000	26510000	chr15	26675000	26680000	.	4	.	.	15.8	7.11e-06	0.0338
chr15	27445000	27450000	chr15	27555000	27560000	.	5	.	.	8.45	3.6e-05	0.0445
chr15	28825000	28830000	chr15	28930000	28935000	.	4	.	.	12.6	2.09e-05	0.0388
chr15	30225000	30230000	chr15	30325000	30330000	.	6	.	.	12.3	8.74e-07	0.0231
chr15	31245000	31250000	chr15	31515000	31520000	.	5	.	.	9.29	2.13e-05	0.0388
chr15	31525000	31530000	chr15	32005000	32010000	.	3	.	.	15.4	5.19e-05	0.0471
chr15	32470000	32475000	chr15	32525000	32530000	.	7	.	.	9.81	8.86e-07	0.0231
chr15	32920000	32925000	chr15	33030000	33035000	.	3	.	.	15.9	4.51e-05	0.0464
chr15	34085000	34090000	chr15	34355000	34360000	.	5	.	.	8.7	3.07e-05	0.043
chr15	34460000	34465000	chr15	34660000	34665000	.	5	.	.	9.91	1.49e-05	0.0388
chr15	34550000	34555000	chr15	34615000	34620000	.	6	.	.	7.3	2.46e-05	0.0391
chr15	34960000	34965000	chr15	35010000	35015000	.	5	.	.	9.4	2e-05	0.0388
chr15	35220000	35225000	chr15	35365000	35370000	.	4	.	.	14	1.26e-05	0.0377
chr15	35600000	35605000	chr15	35825000	35830000	.	3	.	.	14.9	5.91e-05	0.0496
chr15	37110000	37115000	chr15	37260000	37265000	.	6	.	.	6.6	4.62e-05	0.0464
chr15	37950000	37955000	chr15	38305000	38310000	.	4	.	.	14.2	1.17e-05	0.0372
chr15	37965000	37970000	chr15	38120000	38125000	.	5	.	.	9.14	2.33e-05	0.0388
chr15	38100000	38105000	chr15	38315000	38320000	.	4	.	.	13	1.78e-05	0.0388
chr15	38630000	38635000	chr15	38750000	38755000	.	6	.	.	7.02	3.13e-05	0.043
chr15	38825000	38830000	chr15	39060000	39065000	.	5	.	.	8.48	3.54e-05	0.0441
chr15	39180000	39185000	chr15	39660000	39665000	.	4	.	.	12	2.61e-05	0.0402
chr15	39410000	39415000	chr15	39670000	39675000	.	4	.	.	10.4	5.01e-05	0.0467
chr15	40750000	40755000	chr15	40875000	40880000	.	4	.	.	11.8	2.81e-05	0.0414
chr15	43270000	43275000	chr15	43315000	43320000	.	6	.	.	8.1	1.27e-05	0.0377
chr15	43980000	43985000	chr15	44105000	44110000	.	4	.	.	15.3	8.18e-06	0.0345
chr15	44215000	44220000	chr15	44655000	44660000	.	3	.	.	15.2	5.35e-05	0.0479
chr15	44395000	44400000	chr15	44645000	44650000	.	4	.	.	10.3	5.39e-05	0.0479
chr15	46235000	46240000	chr15	46300000	46305000	.	3	.	.	16.5	3.96e-05	0.0454
chr15	46575000	46580000	chr15	46665000	46670000	.	3	.	.	14.8	5.97e-05	0.0496
chr15	47995000	48000000	chr15	48040000	48045000	.	5	.	.	8.57	3.33e-05	0.0441
chr15	48540000	48545000	chr15	48605000	48610000	.	6	.	.	9.11	6.02e-06	0.0338
chr15	48740000	48745000	chr15	48840000	48845000	.	4	.	.	14.5	1.07e-05	0.0363
chr15	48805000	48810000	chr15	48845000	48850000	.	7	.	.	7.45	6.58e-06	0.0338
chr15	50540000	50545000	chr15	50660000	50665000	.	4	.	.	10.3	5.37e-05	0.0479
chr15	51530000	51535000	chr15	51720000	51725000	.	5	.	.	9.63	1.75e-05	0.0388
chr15	51695000	51700000	chr15	51990000	51995000	.	5	.	.	9.02	2.52e-05	0.0395
chr15	51740000	51745000	chr15	51965000	51970000	.	6	.	.	7.34	2.38e-05	0.0388
chr15	51820000	51825000	chr15	51880000	51885000	.	6	.	.	8.19	1.18e-05	0.0374
chr15	53575000	53580000	chr15	53620000	53625000	.	6	.	.	8.88	7.08e-06	0.0338
chr15	54500000	54505000	chr15	54660000	54665000	.	3	.	.	15.8	4.63e-05	0.0464
chr15	54545000	54550000	chr15	54860000	54865000	.	4	.	.	16.4	5.85e-06	0.0338
chr15	55715000	55720000	chr15	55775000	55780000	.	6	.	.	7.36	2.35e-05	0.0388
chr15	56510000	56515000	chr15	56680000	56685000	.	4	.	.	11.9	2.71e-05	0.0406
chr15	57425000	57430000	chr15	57700000	57705000	.	6	.	.	12.3	8.66e-07	0.0231
chr15	57910000	57915000	chr15	57945000	57950000	.	7	.	.	5.65	4.61e-05	0.0464
chr15	58200000	58205000	chr15	58705000	58710000	.	4	.	.	12.3	2.27e-05	0.0388
chr15	58600000	58605000	chr15	58680000	58685000	.	5	.	.	8.62	3.23e-05	0.0436
chr15	59035000	59040000	chr15	59135000	59140000	.	5	.	.	7.71	5.95e-05	0.0496
chr15	59050000	59055000	chr15	59150000	59155000	.	5	.	.	10.5	1.1e-05	0.0367
chr15	59415000	59420000	chr15	59675000	59680000	.	5	.	.	10.2	1.25e-05	0.0377
chr15	60390000	60395000	chr15	60575000	60580000	.	4	.	.	11.8	2.81e-05	0.0414
chr15	61165000	61170000	chr15	61465000	61470000	.	3	.	.	16.1	4.3e-05	0.0464
chr15	61620000	61625000	chr15	61795000	61800000	.	4	.	.	19.4	2.64e-06	0.0327
chr15	61815000	61820000	chr15	61895000	61900000	.	9	.	.	4.89	2.34e-05	0.0388
chr15	63880000	63885000	chr15	64130000	64135000	.	4	.	.	14	1.24e-05	0.0377
chr15	63955000	63960000	chr15	64185000	64190000	.	5	.	.	7.84	5.43e-05	0.0481
chr15	65160000	65165000	chr15	65355000	65360000	.	4	.	.	17.9	3.87e-06	0.0327
chr15	65730000	65735000	chr15	66135000	66140000	.	3	.	.	17.6	3.05e-05	0.043
chr15	66315000	66320000	chr15	66390000	66395000	.	4	.	.	15.8	6.95e-06	0.0338
chr15	66505000	66510000	chr15	66930000	66935000	.	5	.	.	8.94	2.64e-05	0.0402
chr15	66575000	66580000	chr15	67000000	67005000	.	3	.	.	16	4.42e-05	0.0464
chr15	66945000	66950000	chr15	67025000	67030000	.	5	.	.	9.71	1.67e-05	0.0388
chr15	67165000	67170000	chr15	67380000	67385000	.	4	.	.	13	1.8e-05	0.0388
chr15	67980000	67985000	chr15	68020000	68025000	.	6	.	.	6.84	3.71e-05	0.0448
chr15	68045000	68050000	chr15	68115000	68120000	.	5	.	.	8.67	3.13e-05	0.043
chr15	68345000	68350000	chr15	68535000	68540000	.	4	.	.	10.1	5.88e-05	0.0496
chr15	68550000	68555000	chr15	68715000	68720000	.	3	.	.	26.1	6.67e-06	0.0338
chr15	69280000	69285000	chr15	69395000	69400000	.	4	.	.	12.6	2.06e-05	0.0388
chr15	69715000	69720000	chr15	69760000	69765000	.	6	.	.	6.94	3.39e-05	0.0441
chr15	69725000	69730000	chr15	69855000	69860000	.	3	.	.	15.5	4.99e-05	0.0467
chr15	70205000	70210000	chr15	70355000	70360000	.	3	.	.	16.2	4.19e-05	0.0464
chr15	70420000	70425000	chr15	70595000	70600000	.	4	.	.	15.9	6.88e-06	0.0338
chr15	71295000	71300000	chr15	71560000	71565000	.	4	.	.	12	2.61e-05	0.0402
chr15	71880000	71885000	chr15	72325000	72330000	.	4	.	.	12.3	2.28e-05	0.0388
chr15	72040000	72045000	chr15	72345000	72350000	.	4	.	.	10.5	4.82e-05	0.0466
chr15	72375000	72380000	chr15	72850000	72855000	.	6	.	.	6.91	3.47e-05	0.0441
chr15	72500000	72505000	chr15	72670000	72675000	.	5	.	.	9.29	2.14e-05	0.0388
chr15	72950000	72955000	chr15	72995000	73000000	.	10	.	.	4.41	2.62e-05	0.0402
chr15	73060000	73065000	chr15	73220000	73225000	.	5	.	.	9.91	1.49e-05	0.0388
chr15	73115000	73120000	chr15	73280000	73285000	.	6	.	.	9.22	5.57e-06	0.0338
chr15	73570000	73575000	chr15	74130000	74135000	.	3	.	.	16.2	4.24e-05	0.0464
chr15	73815000	73820000	chr15	73980000	73985000	.	6	.	.	8.5	9.39e-06	0.0363
chr15	73890000	73895000	chr15	74285000	74290000	.	5	.	.	11.5	6.36e-06	0.0338
chr15	74590000	74595000	chr15	74745000	74750000	.	6	.	.	8.21	1.17e-05	0.0372
chr15	75320000	75325000	chr15	75495000	75500000	.	4	.	.	11.5	3.13e-05	0.043
chr15	75495000	75500000	chr15	75630000	75635000	.	5	.	.	10.4	1.17e-05	0.0372
chr15	75525000	75530000	chr15	75765000	75770000	.	4	.	.	11	4e-05	0.0455
chr15	75845000	75850000	chr15	75900000	75905000	.	9	.	.	5.62	7.25e-06	0.0338
chr15	76010000	76015000	chr15	76560000	76565000	.	3	.	.	16.5	3.98e-05	0.0455
chr15	76075000	76080000	chr15	76395000	76400000	.	3	.	.	23.3	1.03e-05	0.0363
chr15	76180000	76185000	chr15	76585000	76590000	.	3	.	.	14.8	5.94e-05	0.0496
chr15	76360000	76365000	chr15	76530000	76535000	.	5	.	.	8.5	3.48e-05	0.0441
chr15	78260000	78265000	chr15	78365000	78370000	.	7	.	.	5.88	3.51e-05	0.0441
chr15	78450000	78455000	chr15	78760000	78765000	.	4	.	.	11.4	3.35e-05	0.0441
chr15	78480000	78485000	chr15	78685000	78690000	.	5	.	.	8.38	3.77e-05	0.0448
chr15	78700000	78705000	chr15	79060000	79065000	.	4	.	.	14.5	1.07e-05	0.0363
chr15	79595000	79600000	chr15	79980000	79985000	.	4	.	.	10.5	4.88e-05	0.0466
chr15	79665000	79670000	chr15	79765000	79770000	.	6	.	.	7.29	2.49e-05	0.0393
chr15	80120000	80125000	chr15	80190000	80195000	.	8	.	.	5.11	3.85e-05	0.0448
chr15	80140000	80145000	chr15	80525000	80530000	.	7	.	.	7.42	6.78e-06	0.0338
chr15	80185000	80190000	chr15	80525000	80530000	.	6	.	.	6.81	3.79e-05	0.0448
chr15	80275000	80280000	chr15	80445000	80450000	.	5	.	.	7.98	4.92e-05	0.0466
chr15	82505000	82510000	chr15	82685000	82690000	.	3	.	.	18.8	2.37e-05	0.0388
chr15	82750000	82755000	chr15	82850000	82855000	.	7	.	.	5.62	4.79e-05	0.0466
chr15	82985000	82990000	chr15	83125000	83130000	.	6	.	.	7.48	2.1e-05	0.0388
chr15	83235000	83240000	chr15	83535000	83540000	.	4	.	.	18.3	3.44e-06	0.0327
chr15	83255000	83260000	chr15	83295000	83300000	.	9	.	.	4.46	5.02e-05	0.0467
chr15	83885000	83890000	chr15	84485000	84490000	.	5	.	.	11.7	5.92e-06	0.0338
chr15	84210000	84215000	chr15	84440000	84445000	.	7	.	.	5.72	4.23e-05	0.0464
chr15	84395000	84400000	chr15	84590000	84595000	.	3	.	.	15.1	5.51e-05	0.0483
chr15	84580000	84585000	chr15	84875000	84880000	.	3	.	.	29.1	4.31e-06	0.0327
chr15	84970000	84975000	chr15	85085000	85090000	.	7	.	.	7.92	4.23e-06	0.0327
chr15	85070000	85075000	chr15	85240000	85245000	.	4	.	.	11.1	3.83e-05	0.0448
chr15	85330000	85335000	chr15	85410000	85415000	.	10	.	.	4.97	8.84e-06	0.0355
chr15	85445000	85450000	chr15	85630000	85635000	.	5	.	.	8.04	4.74e-05	0.0466
chr15	85780000	85785000	chr15	85940000	85945000	.	7	.	.	6.71	1.39e-05	0.0387
chr15	86070000	86075000	chr15	86400000	86405000	.	4	.	.	12.4	2.19e-05	0.0388
chr15	86080000	86085000	chr15	86305000	86310000	.	4	.	.	11.4	3.26e-05	0.0436
chr15	86685000	86690000	chr15	86865000	86870000	.	4	.	.	11.3	3.43e-05	0.0441
chr15	86715000	86720000	chr15	86895000	86900000	.	4	.	.	10.1	5.83e-05	0.0496
chr15	86745000	86750000	chr15	86885000	86890000	.	4	.	.	10.5	4.87e-05	0.0466
chr15	88655000	88660000	chr15	88830000	88835000	.	6	.	.	7.57	1.96e-05	0.0388
chr15	88970000	88975000	chr15	89285000	89290000	.	4	.	.	10.7	4.38e-05	0.0464
chr15	89215000	89220000	chr15	89295000	89300000	.	9	.	.	5.62	7.16e-06	0.0338
chr15	89330000	89335000	chr15	89420000	89425000	.	7	.	.	5.85	3.65e-05	0.0446
chr15	89870000	89875000	chr15	90085000	90090000	.	4	.	.	12.2	2.39e-05	0.0388
chr15	90840000	90845000	chr15	91150000	91155000	.	4	.	.	10.1	5.91e-05	0.0496
chr15	91215000	91220000	chr15	91325000	91330000	.	4	.	.	10.4	5.14e-05	0.0471
chr15	91615000	91620000	chr15	91730000	91735000	.	4	.	.	12.5	2.14e-05	0.0388
chr15	91910000	91915000	chr15	92055000	92060000	.	4	.	.	10.9	4.06e-05	0.0459
chr15	92250000	92255000	chr15	92710000	92715000	.	3	.	.	19.2	2.21e-05	0.0388
chr15	92255000	92260000	chr15	92795000	92800000	.	4	.	.	15.2	8.41e-06	0.0345
chr15	93130000	93135000	chr15	93250000	93255000	.	4	.	.	10.1	5.84e-05	0.0496
chr15	93425000	93430000	chr15	93535000	93540000	.	6	.	.	6.64	4.44e-05	0.0464
chr15	93460000	93465000	chr15	93570000	93575000	.	6	.	.	7.98	1.4e-05	0.0387
chr15	96005000	96010000	chr15	96250000	96255000	.	4	.	.	10.6	4.76e-05	0.0466
chr15	96995000	97000000	chr15	97200000	97205000	.	4	.	.	13.7	1.4e-05	0.0387
chr15	97010000	97015000	chr15	97515000	97520000	.	5	.	.	16.2	9.08e-07	0.0231
chr15	97160000	97165000	chr15	97245000	97250000	.	6	.	.	6.88	3.58e-05	0.0444
chr15	97230000	97235000	chr15	97525000	97530000	.	4	.	.	10.9	4.1e-05	0.046
chr15	98385000	98390000	chr15	98645000	98650000	.	4	.	.	12.1	2.48e-05	0.0392
chr15	98515000	98520000	chr15	98650000	98655000	.	6	.	.	7.98	1.4e-05	0.0387
chr15	98540000	98545000	chr15	98715000	98720000	.	4	.	.	12.3	2.31e-05	0.0388
chr15	98730000	98735000	chr15	98920000	98925000	.	6	.	.	9.87	3.59e-06	0.0327
chr15	98785000	98790000	chr15	98825000	98830000	.	11	.	.	4.46	1.11e-05	0.0369
chr15	100585000	100590000	chr15	100680000	100685000	.	5	.	.	9.19	2.27e-05	0.0388
chr15	100610000	100615000	chr15	101070000	101075000	.	4	.	.	11.1	3.83e-05	0.0448
chr15	100640000	100645000	chr15	101080000	101085000	.	4	.	.	12.3	2.29e-05	0.0388
chr15	100685000	100690000	chr15	100885000	100890000	.	6	.	.	7.33	2.41e-05	0.0388
chr15	100765000	100770000	chr15	100965000	100970000	.	5	.	.	8.02	4.78e-05	0.0466
chr15	101270000	101275000	chr15	101525000	101530000	.	4	.	.	11.6	3.04e-05	0.043
chr15	101680000	101685000	chr15	101770000	101775000	.	7	.	.	5.58	5.04e-05	0.0467
chr15	101835000	101840000	chr15	102010000	102015000	.	3	.	.	17.6	3.1e-05	0.043
chr15	101945000	101950000	chr15	102100000	102105000	.	6	.	.	7.33	2.4e-05	0.0388
chr16	21205000	21210000	chr16	21395000	21400000	.	7	.	.	5.98	3.11e-05	0.0442
chr16	55480000	55485000	chr16	55845000	55850000	.	6	.	.	11.6	1.28e-06	0.0233
chr16	84640000	84645000	chr16	84830000	84835000	.	4	.	.	12.3	2.35e-05	0.0426
chr16	4905000	4910000	chr16	5125000	5130000	.	5	.	.	11.6	6.24e-06	0.0336
chr16	4975000	4980000	chr16	5245000	5250000	.	3	.	.	20	1.89e-05	0.0408
chr16	5150000	5155000	chr16	5190000	5195000	.	7	.	.	5.71	4.28e-05	0.0479
chr16	5300000	5305000	chr16	5465000	5470000	.	5	.	.	8.02	4.79e-05	0.0492
chr16	6480000	6485000	chr16	6765000	6770000	.	4	.	.	12.3	2.29e-05	0.0426
chr16	6675000	6680000	chr16	6990000	6995000	.	4	.	.	24.1	9.1e-07	0.0189
chr16	6950000	6955000	chr16	7210000	7215000	.	3	.	.	16.1	4.31e-05	0.0479
chr16	7320000	7325000	chr16	7390000	7395000	.	6	.	.	10.1	3.04e-06	0.0272
chr16	7365000	7370000	chr16	7455000	7460000	.	6	.	.	7.65	1.83e-05	0.0407
chr16	7480000	7485000	chr16	7525000	7530000	.	6	.	.	8.87	7.12e-06	0.0343
chr16	8400000	8405000	chr16	8670000	8675000	.	6	.	.	7.46	2.14e-05	0.0425
chr16	8410000	8415000	chr16	8500000	8505000	.	5	.	.	9.21	2.24e-05	0.0426
chr16	8655000	8660000	chr16	8865000	8870000	.	5	.	.	8.72	3.03e-05	0.0442
chr16	9135000	9140000	chr16	9525000	9530000	.	4	.	.	15.2	8.36e-06	0.037
chr16	9205000	9210000	chr16	9465000	9470000	.	4	.	.	10.7	4.47e-05	0.0479
chr16	10275000	10280000	chr16	10395000	10400000	.	7	.	.	6.98	1.05e-05	0.0385
chr16	10365000	10370000	chr16	10785000	10790000	.	5	.	.	12.8	3.52e-06	0.0272
chr16	10740000	10745000	chr16	11045000	11050000	.	4	.	.	14.9	9.21e-06	0.0372
chr16	10860000	10865000	chr16	10905000	10910000	.	6	.	.	7	3.2e-05	0.0442
chr16	11615000	11620000	chr16	11765000	11770000	.	5	.	.	9.77	1.61e-05	0.0399
chr16	13040000	13045000	chr16	13485000	13490000	.	4	.	.	11.3	3.46e-05	0.046
chr16	15865000	15870000	chr16	15905000	15910000	.	7	.	.	7.34	7.29e-06	0.0343
chr16	15955000	15960000	chr16	16110000	16115000	.	5	.	.	8.31	3.94e-05	0.047
chr16	16590000	16595000	chr16	16805000	16810000	.	5	.	.	9.59	1.79e-05	0.0407
chr16	17070000	17075000	chr16	17195000	17200000	.	5	.	.	11.5	6.43e-06	0.0339
chr16	17080000	17085000	chr16	17235000	17240000	.	5	.	.	10.7	9.47e-06	0.0372
chr16	17150000	17155000	chr16	17195000	17200000	.	7	.	.	6.76	1.31e-05	0.0395
chr16	17415000	17420000	chr16	17695000	17700000	.	3	.	.	16.8	3.65e-05	0.0468
chr16	17825000	17830000	chr16	17950000	17955000	.	4	.	.	10.8	4.34e-05	0.0479
chr16	17855000	17860000	chr16	18050000	18055000	.	6	.	.	7.07	3e-05	0.0442
chr16	18300000	18305000	chr16	18435000	18440000	.	5	.	.	8.2	4.24e-05	0.0479
chr16	18330000	18335000	chr16	18610000	18615000	.	4	.	.	10.6	4.57e-05	0.0481
chr16	18450000	18455000	chr16	18615000	18620000	.	8	.	.	5.81	1.44e-05	0.0399
chr16	20190000	20195000	chr16	20485000	20490000	.	4	.	.	10.6	4.6e-05	0.0481
chr16	20195000	20200000	chr16	20530000	20535000	.	4	.	.	12.4	2.24e-05	0.0426
chr16	20700000	20705000	chr16	21185000	21190000	.	5	.	.	8	4.85e-05	0.0492
chr16	21755000	21760000	chr16	21815000	21820000	.	6	.	.	6.6	4.61e-05	0.0481
chr16	22000000	22005000	chr16	22230000	22235000	.	4	.	.	10.5	4.77e-05	0.0491
chr16	22565000	22570000	chr16	22790000	22795000	.	7	.	.	6.1	2.7e-05	0.0433
chr16	22830000	22835000	chr16	22980000	22985000	.	4	.	.	17.3	4.58e-06	0.0293
chr16	23075000	23080000	chr16	23405000	23410000	.	3	.	.	16.1	4.34e-05	0.0479
chr16	23085000	23090000	chr16	23125000	23130000	.	10	.	.	7.03	3.31e-07	0.014
chr16	23145000	23150000	chr16	23525000	23530000	.	4	.	.	14.3	1.11e-05	0.0385
chr16	23220000	23225000	chr16	23275000	23280000	.	7	.	.	12.9	1.14e-07	0.00873
chr16	23525000	23530000	chr16	23920000	23925000	.	6	.	.	7.04	3.09e-05	0.0442
chr16	23555000	23560000	chr16	23630000	23635000	.	5	.	.	8.62	3.22e-05	0.0442
chr16	23980000	23985000	chr16	24345000	24350000	.	5	.	.	9.42	1.97e-05	0.041
chr16	24725000	24730000	chr16	24925000	24930000	.	4	.	.	14.3	1.12e-05	0.0385
chr16	27390000	27395000	chr16	27490000	27495000	.	3	.	.	16.4	4.03e-05	0.0473
chr16	27775000	27780000	chr16	27970000	27975000	.	4	.	.	13.6	1.46e-05	0.0399
chr16	28105000	28110000	chr16	28235000	28240000	.	4	.	.	10.9	4.02e-05	0.0473
chr16	29630000	29635000	chr16	30065000	30070000	.	4	.	.	10.8	4.26e-05	0.0479
chr16	29700000	29705000	chr16	30180000	30185000	.	5	.	.	9.19	2.27e-05	0.0426
chr16	29760000	29765000	chr16	29835000	29840000	.	6	.	.	6.56	4.81e-05	0.0492
chr16	29970000	29975000	chr16	30300000	30305000	.	4	.	.	13.3	1.59e-05	0.0399
chr16	30255000	30260000	chr16	30310000	30315000	.	6	.	.	6.91	3.46e-05	0.046
chr16	30540000	30545000	chr16	31060000	31065000	.	5	.	.	9.64	1.73e-05	0.0405
chr16	30695000	30700000	chr16	31065000	31070000	.	4	.	.	11.3	3.5e-05	0.0461
chr16	30705000	30710000	chr16	30740000	30745000	.	12	.	.	3.95	1.84e-05	0.0407
chr16	31275000	31280000	chr16	31425000	31430000	.	6	.	.	6.95	3.35e-05	0.0452
chr16	31330000	31335000	chr16	31465000	31470000	.	4	.	.	11	3.91e-05	0.047
chr16	31440000	31445000	chr16	31590000	31595000	.	6	.	.	8.22	1.16e-05	0.0392
chr16	31445000	31450000	chr16	31670000	31675000	.	5	.	.	8	4.85e-05	0.0492
chr16	32950000	32955000	chr16	33040000	33045000	.	5	.	.	8.75	2.97e-05	0.0442
chr16	33480000	33485000	chr16	33735000	33740000	.	6	.	.	11.1	1.66e-06	0.0255
chr16	33695000	33700000	chr16	34080000	34085000	.	4	.	.	10.7	4.47e-05	0.0479
chr16	35725000	35730000	chr16	35905000	35910000	.	4	.	.	12	2.64e-05	0.0431
chr16	35950000	35955000	chr16	36080000	36085000	.	4	.	.	11.5	3.24e-05	0.0442
chr16	36470000	36475000	chr16	36710000	36715000	.	6	.	.	7.22	2.63e-05	0.0431
chr16	36675000	36680000	chr16	36870000	36875000	.	4	.	.	14.3	1.12e-05	0.0385
chr16	37315000	37320000	chr16	37585000	37590000	.	5	.	.	12.3	4.44e-06	0.0293
chr16	37455000	37460000	chr16	37490000	37495000	.	7	.	.	6.56	1.62e-05	0.0399
chr16	37820000	37825000	chr16	37855000	37860000	.	5	.	.	8.71	3.05e-05	0.0442
chr16	39855000	39860000	chr16	39930000	39935000	.	4	.	.	12.9	1.87e-05	0.0407
chr16	40070000	40075000	chr16	40170000	40175000	.	4	.	.	13.4	1.52e-05	0.0399
chr16	42125000	42130000	chr16	43190000	43195000	.	3	.	.	22.1	1.28e-05	0.0395
chr16	42915000	42920000	chr16	43095000	43100000	.	3	.	.	16.5	3.94e-05	0.047
chr16	43235000	43240000	chr16	43580000	43585000	.	3	.	.	15.6	4.93e-05	0.0492
chr16	43410000	43415000	chr16	43760000	43765000	.	4	.	.	12.9	1.86e-05	0.0407
chr16	43650000	43655000	chr16	43835000	43840000	.	4	.	.	12.3	2.34e-05	0.0426
chr16	43835000	43840000	chr16	44055000	44060000	.	5	.	.	8.4	3.71e-05	0.0469
chr16	49720000	49725000	chr16	49805000	49810000	.	6	.	.	8.85	7.26e-06	0.0343
chr16	49875000	49880000	chr16	50020000	50025000	.	5	.	.	12.6	3.89e-06	0.0283
chr16	50540000	50545000	chr16	50650000	50655000	.	4	.	.	13.9	1.31e-05	0.0395
chr16	55195000	55200000	chr16	55460000	55465000	.	4	.	.	14.5	1.06e-05	0.0385
chr16	55305000	55310000	chr16	55350000	55355000	.	5	.	.	10.6	1.04e-05	0.0385
chr16	55490000	55495000	chr16	55560000	55565000	.	5	.	.	10.8	9.04e-06	0.0372
chr16	57235000	57240000	chr16	57395000	57400000	.	5	.	.	8.06	4.66e-05	0.0485
chr16	57305000	57310000	chr16	57455000	57460000	.	5	.	.	8.92	2.68e-05	0.0433
chr16	57400000	57405000	chr16	57445000	57450000	.	8	.	.	6.72	4.55e-06	0.0293
chr16	57420000	57425000	chr16	57495000	57500000	.	6	.	.	7.08	2.97e-05	0.0442
chr16	60160000	60165000	chr16	60245000	60250000	.	4	.	.	12	2.56e-05	0.0431
chr16	61215000	61220000	chr16	61280000	61285000	.	5	.	.	9.09	2.4e-05	0.0426
chr16	64890000	64895000	chr16	64930000	64935000	.	5	.	.	9.19	2.27e-05	0.0426
chr16	65355000	65360000	chr16	65505000	65510000	.	5	.	.	10.5	1.09e-05	0.0385
chr16	65375000	65380000	chr16	65540000	65545000	.	4	.	.	13	1.79e-05	0.0407
chr16	68825000	68830000	chr16	68895000	68900000	.	4	.	.	16.2	6.22e-06	0.0336
chr16	69510000	69515000	chr16	69575000	69580000	.	4	.	.	12.3	2.35e-05	0.0426
chr16	74685000	74690000	chr16	74720000	74725000	.	5	.	.	8.7	3.07e-05	0.0442
chr16	74860000	74865000	chr16	75040000	75045000	.	4	.	.	12.7	2.01e-05	0.0414
chr16	75855000	75860000	chr16	75895000	75900000	.	7	.	.	6.01	3e-05	0.0442
chr16	76450000	76455000	chr16	76590000	76595000	.	5	.	.	8.98	2.58e-05	0.0431
chr16	78180000	78185000	chr16	78655000	78660000	.	4	.	.	20.6	1.98e-06	0.0262
chr16	79430000	79435000	chr16	79470000	79475000	.	6	.	.	8.7	8.09e-06	0.037
chr16	81330000	81335000	chr16	81430000	81435000	.	4	.	.	11.1	3.69e-05	0.0469
chr16	82730000	82735000	chr16	82830000	82835000	.	3	.	.	16.9	3.61e-05	0.0468
chr16	83855000	83860000	chr16	84015000	84020000	.	3	.	.	15.5	5.04e-05	0.0499
chr16	84725000	84730000	chr16	84765000	84770000	.	7	.	.	5.74	4.15e-05	0.0479
chr16	86450000	86455000	chr16	86600000	86605000	.	3	.	.	16.7	3.75e-05	0.0469
chr16	86785000	86790000	chr16	86845000	86850000	.	5	.	.	9.52	1.87e-05	0.0407
chr16	87435000	87440000	chr16	87695000	87700000	.	5	.	.	13.1	3.07e-06	0.0272
chr16	87515000	87520000	chr16	87660000	87665000	.	5	.	.	8.68	3.1e-05	0.0442
chr16	88470000	88475000	chr16	88575000	88580000	.	4	.	.	14	1.24e-05	0.0395
chr16	89795000	89800000	chr16	90100000	90105000	.	4	.	.	10.7	4.44e-05	0.0479
chr16	90475000	90480000	chr16	90740000	90745000	.	4	.	.	12	2.57e-05	0.0431
chr16	90700000	90705000	chr16	91070000	91075000	.	4	.	.	10.9	4.13e-05	0.0479
chr16	91075000	91080000	chr16	91485000	91490000	.	4	.	.	12.2	2.44e-05	0.0426
chr16	91100000	91105000	chr16	91185000	91190000	.	5	.	.	9.66	1.71e-05	0.0405
chr16	91500000	91505000	chr16	91635000	91640000	.	5	.	.	9.96	1.45e-05	0.0399
chr16	91960000	91965000	chr16	92500000	92505000	.	4	.	.	12	2.59e-05	0.0431
chr16	92045000	92050000	chr16	92255000	92260000	.	3	.	.	16.5	3.95e-05	0.047
chr16	92610000	92615000	chr16	92805000	92810000	.	4	.	.	10.4	5e-05	0.0497
chr16	93095000	93100000	chr16	93540000	93545000	.	4	.	.	13.5	1.47e-05	0.0399
chr16	93285000	93290000	chr16	93470000	93475000	.	5	.	.	11.3	7.11e-06	0.0343
chr16	93895000	93900000	chr16	93975000	93980000	.	7	.	.	8.38	2.8e-06	0.0272
chr16	95030000	95035000	chr16	95250000	95255000	.	4	.	.	10.7	4.55e-05	0.0481
chr16	95030000	95035000	chr16	95560000	95565000	.	4	.	.	11.2	3.62e-05	0.0468
chr16	95040000	95045000	chr16	95135000	95140000	.	5	.	.	11	8.37e-06	0.037
chr16	95180000	95185000	chr16	95515000	95520000	.	3	.	.	17.4	3.24e-05	0.0442
chr16	95185000	95190000	chr16	95360000	95365000	.	4	.	.	11	3.9e-05	0.047
chr16	95600000	95605000	chr16	95885000	95890000	.	4	.	.	11.2	3.64e-05	0.0468
chr16	96185000	96190000	chr16	96260000	96265000	.	5	.	.	8.12	4.48e-05	0.0479
chr16	96445000	96450000	chr16	96630000	96635000	.	4	.	.	11.7	2.93e-05	0.0442
chr16	98090000	98095000	chr16	98195000	98200000	.	6	.	.	8.6	8.71e-06	0.0372
chr17	45715000	45720000	chr17	45795000	45800000	.	9	.	.	4.77	2.9e-05	0.0411
chr17	79520000	79525000	chr17	79970000	79975000	.	6	.	.	8.89	7.02e-06	0.0285
chr17	37220000	37225000	chr17	37335000	37340000	.	6	.	.	9.84	3.67e-06	0.0282
chr17	8835000	8840000	chr17	8990000	8995000	.	6	.	.	9.24	5.47e-06	0.0285
chr17	51605000	51610000	chr17	51750000	51755000	.	4	.	.	10.4	5.08e-05	0.0498
chr17	3235000	3240000	chr17	3500000	3505000	.	5	.	.	8.05	4.69e-05	0.0484
chr17	3265000	3270000	chr17	3450000	3455000	.	6	.	.	9.08	6.13e-06	0.0285
chr17	3380000	3385000	chr17	3465000	3470000	.	5	.	.	8.64	3.19e-05	0.0428
chr17	4665000	4670000	chr17	4765000	4770000	.	5	.	.	8.57	3.34e-05	0.0436
chr17	4780000	4785000	chr17	5005000	5010000	.	4	.	.	12.4	2.21e-05	0.0397
chr17	4945000	4950000	chr17	4990000	4995000	.	8	.	.	7.13	2.85e-06	0.0243
chr17	5055000	5060000	chr17	5400000	5405000	.	4	.	.	14.1	1.22e-05	0.0351
chr17	10160000	10165000	chr17	10380000	10385000	.	5	.	.	10.5	1.09e-05	0.0335
chr17	10355000	10360000	chr17	10710000	10715000	.	4	.	.	12.7	1.97e-05	0.0386
chr17	10400000	10405000	chr17	10585000	10590000	.	4	.	.	10.5	4.82e-05	0.0488
chr17	10700000	10705000	chr17	10925000	10930000	.	4	.	.	12.5	2.14e-05	0.0393
chr17	11735000	11740000	chr17	11815000	11820000	.	5	.	.	8.52	3.44e-05	0.0445
chr17	12310000	12315000	chr17	12415000	12420000	.	7	.	.	6.19	2.44e-05	0.0406
chr17	12590000	12595000	chr17	13015000	13020000	.	4	.	.	17.2	4.63e-06	0.0285
chr17	15300000	15305000	chr17	15590000	15595000	.	5	.	.	8.96	2.6e-05	0.0406
chr17	15435000	15440000	chr17	15575000	15580000	.	5	.	.	11.7	5.75e-06	0.0285
chr17	15630000	15635000	chr17	15875000	15880000	.	4	.	.	11.7	2.92e-05	0.0411
chr17	17905000	17910000	chr17	18035000	18040000	.	6	.	.	9.31	5.24e-06	0.0285
chr17	18445000	18450000	chr17	18785000	18790000	.	4	.	.	17.5	4.25e-06	0.0285
chr17	21060000	21065000	chr17	21155000	21160000	.	4	.	.	10.6	4.66e-05	0.0484
chr17	23995000	24000000	chr17	24205000	24210000	.	4	.	.	10.3	5.33e-05	0.0498
chr17	24270000	24275000	chr17	24605000	24610000	.	4	.	.	15.4	8.02e-06	0.029
chr17	24525000	24530000	chr17	24700000	24705000	.	3	.	.	15.3	5.33e-05	0.0498
chr17	24650000	24655000	chr17	24910000	24915000	.	3	.	.	15.2	5.37e-05	0.0498
chr17	25050000	25055000	chr17	25350000	25355000	.	4	.	.	16.5	5.64e-06	0.0285
chr17	25320000	25325000	chr17	25525000	25530000	.	4	.	.	10.3	5.38e-05	0.0498
chr17	25400000	25405000	chr17	25795000	25800000	.	4	.	.	16.2	6.22e-06	0.0285
chr17	25470000	25475000	chr17	25605000	25610000	.	6	.	.	6.48	5.19e-05	0.0498
chr17	26120000	26125000	chr17	26210000	26215000	.	6	.	.	9.02	6.42e-06	0.0285
chr17	26635000	26640000	chr17	26935000	26940000	.	4	.	.	13.5	1.49e-05	0.0365
chr17	26650000	26655000	chr17	26910000	26915000	.	4	.	.	10.7	4.37e-05	0.0475
chr17	26660000	26665000	chr17	26780000	26785000	.	8	.	.	8.39	7.62e-07	0.0123
chr17	26675000	26680000	chr17	26825000	26830000	.	6	.	.	14.9	2.44e-07	0.00785
chr17	26910000	26915000	chr17	27140000	27145000	.	4	.	.	14.7	1.01e-05	0.0319
chr17	27870000	27875000	chr17	28290000	28295000	.	4	.	.	11.8	2.82e-05	0.0411
chr17	28015000	28020000	chr17	28325000	28330000	.	5	.	.	11.2	7.42e-06	0.0285
chr17	28225000	28230000	chr17	28305000	28310000	.	9	.	.	5.55	8.06e-06	0.029
chr17	28605000	28610000	chr17	28670000	28675000	.	7	.	.	6.13	2.62e-05	0.0406
chr17	29015000	29020000	chr17	29065000	29070000	.	8	.	.	5.14	3.66e-05	0.045
chr17	29445000	29450000	chr17	29750000	29755000	.	5	.	.	9.07	2.43e-05	0.0406
chr17	29725000	29730000	chr17	30180000	30185000	.	3	.	.	19.2	2.17e-05	0.0393
chr17	29740000	29745000	chr17	29905000	29910000	.	5	.	.	11	8.13e-06	0.029
chr17	30500000	30505000	chr17	30620000	30625000	.	5	.	.	13.5	2.59e-06	0.0241
chr17	30530000	30535000	chr17	30985000	30990000	.	3	.	.	15.2	5.35e-05	0.0498
chr17	30580000	30585000	chr17	30810000	30815000	.	4	.	.	10.4	5.18e-05	0.0498
chr17	30595000	30600000	chr17	30920000	30925000	.	7	.	.	8.91	1.79e-06	0.0235
chr17	30950000	30955000	chr17	31035000	31040000	.	11	.	.	3.78	5.33e-05	0.0498
chr17	30960000	30965000	chr17	31180000	31185000	.	4	.	.	11.1	3.74e-05	0.045
chr17	31150000	31155000	chr17	31480000	31485000	.	5	.	.	13.1	3.08e-06	0.0249
chr17	31525000	31530000	chr17	31795000	31800000	.	5	.	.	9.17	2.29e-05	0.04
chr17	31810000	31815000	chr17	32145000	32150000	.	7	.	.	6.44	1.84e-05	0.0372
chr17	31825000	31830000	chr17	32045000	32050000	.	6	.	.	6.76	3.98e-05	0.0463
chr17	32465000	32470000	chr17	32645000	32650000	.	5	.	.	14.2	1.97e-06	0.0235
chr17	33565000	33570000	chr17	33820000	33825000	.	4	.	.	11.9	2.75e-05	0.0411
chr17	33645000	33650000	chr17	33935000	33940000	.	4	.	.	12.8	1.92e-05	0.038
chr17	34210000	34215000	chr17	34560000	34565000	.	4	.	.	11.7	2.89e-05	0.0411
chr17	38560000	38565000	chr17	38750000	38755000	.	5	.	.	17.3	6.24e-07	0.0106
chr17	38780000	38785000	chr17	38905000	38910000	.	5	.	.	9.1	2.39e-05	0.0406
chr17	42650000	42655000	chr17	42775000	42780000	.	4	.	.	13.3	1.59e-05	0.0365
chr17	43150000	43155000	chr17	43280000	43285000	.	7	.	.	10.7	4.79e-07	0.0092
chr17	43400000	43405000	chr17	43595000	43600000	.	7	.	.	6.57	1.61e-05	0.0365
chr17	43600000	43605000	chr17	43655000	43660000	.	4	.	.	10.8	4.31e-05	0.0475
chr17	44350000	44355000	chr17	45470000	45475000	.	3	.	.	16.1	4.37e-05	0.0475
chr17	44690000	44695000	chr17	44930000	44935000	.	3	.	.	16.8	3.7e-05	0.045
chr17	44700000	44705000	chr17	44910000	44915000	.	4	.	.	10.6	4.7e-05	0.0484
chr17	44860000	44865000	chr17	45525000	45530000	.	5	.	.	20.5	2.4e-07	0.00785
chr17	45875000	45880000	chr17	46170000	46175000	.	6	.	.	7.92	1.47e-05	0.0365
chr17	46735000	46740000	chr17	46875000	46880000	.	6	.	.	7.09	2.95e-05	0.0411
chr17	47115000	47120000	chr17	47565000	47570000	.	4	.	.	12.3	2.29e-05	0.04
chr17	47425000	47430000	chr17	47740000	47745000	.	4	.	.	16	6.61e-06	0.0285
chr17	47470000	47475000	chr17	47870000	47875000	.	4	.	.	16.9	5.03e-06	0.0285
chr17	47700000	47705000	chr17	47975000	47980000	.	4	.	.	12.7	1.96e-05	0.0386
chr17	47965000	47970000	chr17	48520000	48525000	.	4	.	.	17	4.95e-06	0.0285
chr17	48550000	48555000	chr17	48865000	48870000	.	5	.	.	14	2.1e-06	0.0235
chr17	48555000	48560000	chr17	48835000	48840000	.	4	.	.	11	3.98e-05	0.0463
chr17	48595000	48600000	chr17	48745000	48750000	.	7	.	.	7.35	7.22e-06	0.0285
chr17	49070000	49075000	chr17	49310000	49315000	.	6	.	.	7.64	1.84e-05	0.0372
chr17	49150000	49155000	chr17	49295000	49300000	.	5	.	.	8.23	4.15e-05	0.0469
chr17	49820000	49825000	chr17	49920000	49925000	.	5	.	.	8.65	3.17e-05	0.0428
chr17	50075000	50080000	chr17	50955000	50960000	.	3	.	.	16.7	3.77e-05	0.0451
chr17	50910000	50915000	chr17	51140000	51145000	.	3	.	.	21.8	1.33e-05	0.0365
chr17	50990000	50995000	chr17	51120000	51125000	.	5	.	.	12.4	4.2e-06	0.0285
chr17	51360000	51365000	chr17	51425000	51430000	.	5	.	.	9.91	1.49e-05	0.0365
chr17	52135000	52140000	chr17	52395000	52400000	.	3	.	.	17.4	3.22e-05	0.0429
chr17	54140000	54145000	chr17	54500000	54505000	.	4	.	.	11.4	3.26e-05	0.0429
chr17	56090000	56095000	chr17	56150000	56155000	.	8	.	.	6.6	5.24e-06	0.0285
chr17	56150000	56155000	chr17	56395000	56400000	.	5	.	.	11.5	6.57e-06	0.0285
chr17	56275000	56280000	chr17	56690000	56695000	.	5	.	.	10.9	8.58e-06	0.029
chr17	56925000	56930000	chr17	57165000	57170000	.	5	.	.	9.3	2.12e-05	0.0393
chr17	60750000	60755000	chr17	60835000	60840000	.	4	.	.	13.3	1.6e-05	0.0365
chr17	62555000	62560000	chr17	62660000	62665000	.	3	.	.	17.8	2.95e-05	0.0411
chr17	63415000	63420000	chr17	63565000	63570000	.	4	.	.	12	2.61e-05	0.0406
chr17	64645000	64650000	chr17	64855000	64860000	.	4	.	.	16.6	5.56e-06	0.0285
chr17	64930000	64935000	chr17	65110000	65115000	.	4	.	.	12.2	2.45e-05	0.0406
chr17	65855000	65860000	chr17	65925000	65930000	.	5	.	.	18.7	4.1e-07	0.00899
chr17	65945000	65950000	chr17	66245000	66250000	.	4	.	.	19.7	2.45e-06	0.0235
chr17	66230000	66235000	chr17	66840000	66845000	.	3	.	.	21.9	1.32e-05	0.0365
chr17	66415000	66420000	chr17	66825000	66830000	.	4	.	.	10.9	4.05e-05	0.0467
chr17	66890000	66895000	chr17	67070000	67075000	.	4	.	.	11	3.94e-05	0.0462
chr17	67220000	67225000	chr17	67450000	67455000	.	4	.	.	10.5	4.96e-05	0.0495
chr17	68355000	68360000	chr17	68390000	68395000	.	7	.	.	6.51	1.71e-05	0.0365
chr17	68475000	68480000	chr17	68555000	68560000	.	7	.	.	11.2	3.32e-07	0.00785
chr17	69255000	69260000	chr17	69495000	69500000	.	4	.	.	11.1	3.73e-05	0.045
chr17	70715000	70720000	chr17	70850000	70855000	.	4	.	.	15.9	6.73e-06	0.0285
chr17	70885000	70890000	chr17	70960000	70965000	.	5	.	.	8.76	2.96e-05	0.0411
chr17	71035000	71040000	chr17	71395000	71400000	.	3	.	.	17.4	3.23e-05	0.0429
chr17	71140000	71145000	chr17	71260000	71265000	.	7	.	.	7.27	7.86e-06	0.029
chr17	71365000	71370000	chr17	71490000	71495000	.	4	.	.	12.6	2.08e-05	0.0393
chr17	71545000	71550000	chr17	71845000	71850000	.	4	.	.	14.3	1.14e-05	0.0338
chr17	72000000	72005000	chr17	72295000	72300000	.	4	.	.	12.5	2.17e-05	0.0393
chr17	72020000	72025000	chr17	72220000	72225000	.	6	.	.	6.66	4.38e-05	0.0475
chr17	72415000	72420000	chr17	72575000	72580000	.	5	.	.	11.3	7.26e-06	0.0285
chr17	73620000	73625000	chr17	73790000	73795000	.	4	.	.	14.8	9.7e-06	0.031
chr17	75480000	75485000	chr17	75610000	75615000	.	4	.	.	11.5	3.14e-05	0.0427
chr17	76025000	76030000	chr17	76325000	76330000	.	4	.	.	13.1	1.7e-05	0.0365
chr17	77070000	77075000	chr17	77185000	77190000	.	4	.	.	11.8	2.8e-05	0.0411
chr17	77845000	77850000	chr17	77885000	77890000	.	7	.	.	6.06	2.82e-05	0.0411
chr17	80280000	80285000	chr17	80505000	80510000	.	4	.	.	12.6	2.06e-05	0.0393
chr17	80280000	80285000	chr17	80580000	80585000	.	5	.	.	12.2	4.74e-06	0.0285
chr17	80985000	80990000	chr17	81405000	81410000	.	5	.	.	9.18	2.27e-05	0.04
chr17	81170000	81175000	chr17	81490000	81495000	.	4	.	.	13.9	1.3e-05	0.0363
chr17	82970000	82975000	chr17	83060000	83065000	.	5	.	.	15.4	1.22e-06	0.0178
chr17	83760000	83765000	chr17	83900000	83905000	.	5	.	.	7.87	5.33e-05	0.0498
chr17	84280000	84285000	chr17	84545000	84550000	.	5	.	.	8.98	2.57e-05	0.0406
chr17	84340000	84345000	chr17	84450000	84455000	.	6	.	.	7.38	2.3e-05	0.04
chr17	85225000	85230000	chr17	85760000	85765000	.	4	.	.	13.2	1.68e-05	0.0365
chr17	85830000	85835000	chr17	86130000	86135000	.	4	.	.	14.3	1.14e-05	0.0338
chr17	86465000	86470000	chr17	86545000	86550000	.	6	.	.	10.9	1.88e-06	0.0235
chr17	86890000	86895000	chr17	87295000	87300000	.	6	.	.	7.64	1.85e-05	0.0372
chr17	87310000	87315000	chr17	87390000	87395000	.	6	.	.	7.7	1.76e-05	0.0371
chr17	87715000	87720000	chr17	87970000	87975000	.	6	.	.	8.54	9.12e-06	0.0298
chr17	87815000	87820000	chr17	88005000	88010000	.	5	.	.	9.84	1.55e-05	0.0365
chr17	88420000	88425000	chr17	88465000	88470000	.	7	.	.	6.51	1.71e-05	0.0365
chr17	88560000	88565000	chr17	88845000	88850000	.	4	.	.	13.2	1.68e-05	0.0365
chr17	88615000	88620000	chr17	89035000	89040000	.	3	.	.	17.8	2.92e-05	0.0411
chr17	88635000	88640000	chr17	88695000	88700000	.	5	.	.	8.24	4.14e-05	0.0469
chr17	88910000	88915000	chr17	89020000	89025000	.	4	.	.	10.7	4.5e-05	0.0479
chr17	89050000	89055000	chr17	89180000	89185000	.	6	.	.	9.79	3.79e-06	0.0284
chr17	91205000	91210000	chr17	91310000	91315000	.	5	.	.	14.1	2.01e-06	0.0235
chr17	91290000	91295000	chr17	91410000	91415000	.	3	.	.	16.7	3.76e-05	0.0451
chr17	91470000	91475000	chr17	91585000	91590000	.	4	.	.	13.7	1.38e-05	0.0365
chr17	93630000	93635000	chr17	93715000	93720000	.	5	.	.	10.7	9.57e-06	0.031
chr18	37925000	37930000	chr18	38010000	38015000	.	10	.	.	4.59	1.83e-05	0.0378
chr18	9975000	9980000	chr18	10015000	10020000	.	9	.	.	8.6	1.68e-07	0.00353
chr18	36390000	36395000	chr18	36480000	36485000	.	8	.	.	6	1.12e-05	0.0364
chr18	42500000	42505000	chr18	42625000	42630000	.	6	.	.	8.41	1e-05	0.0343
chr18	70360000	70365000	chr18	70575000	70580000	.	5	.	.	7.17	8.85e-05	0.0483
chr18	73595000	73600000	chr18	73765000	73770000	.	4	.	.	11.3	3.45e-05	0.0417
chr18	61185000	61190000	chr18	61375000	61380000	.	4	.	.	12.2	2.45e-05	0.0399
chr18	46375000	46380000	chr18	46540000	46545000	.	4	.	.	11.4	3.28e-05	0.0409
chr18	35650000	35655000	chr18	35760000	35765000	.	4	.	.	12.7	1.98e-05	0.0384
chr18	3350000	3355000	chr18	3520000	3525000	.	3	.	.	18.6	2.49e-05	0.0399
chr18	4970000	4975000	chr18	5075000	5080000	.	4	.	.	9.42	8.09e-05	0.048
chr18	5170000	5175000	chr18	5290000	5295000	.	4	.	.	10.3	5.34e-05	0.0457
chr18	6020000	6025000	chr18	6240000	6245000	.	5	.	.	14.3	1.88e-06	0.0151
chr18	6120000	6125000	chr18	6435000	6440000	.	3	.	.	14.3	6.82e-05	0.0466
chr18	6235000	6240000	chr18	6490000	6495000	.	4	.	.	9.65	7.23e-05	0.0467
chr18	6920000	6925000	chr18	7055000	7060000	.	3	.	.	12.9	0.000102	0.05
chr18	7080000	7085000	chr18	7415000	7420000	.	4	.	.	12.1	2.49e-05	0.0399
chr18	7645000	7650000	chr18	7685000	7690000	.	9	.	.	6.5	2.05e-06	0.0153
chr18	7715000	7720000	chr18	7755000	7760000	.	4	.	.	9.46	7.93e-05	0.0479
chr18	8370000	8375000	chr18	8600000	8605000	.	4	.	.	18.7	3.12e-06	0.0188
chr18	8690000	8695000	chr18	8830000	8835000	.	3	.	.	19.4	2.09e-05	0.0384
chr18	10030000	10035000	chr18	10065000	10070000	.	5	.	.	7.87	5.33e-05	0.0457
chr18	10285000	10290000	chr18	10460000	10465000	.	4	.	.	9.4	8.17e-05	0.048
chr18	10530000	10535000	chr18	10795000	10800000	.	4	.	.	9.49	7.83e-05	0.0478
chr18	10950000	10955000	chr18	11140000	11145000	.	3	.	.	13.1	9.46e-05	0.0489
chr18	12040000	12045000	chr18	12110000	12115000	.	6	.	.	7.11	2.91e-05	0.0404
chr18	12895000	12900000	chr18	13040000	13045000	.	5	.	.	8.81	2.86e-05	0.0404
chr18	13070000	13075000	chr18	13160000	13165000	.	4	.	.	9.25	8.8e-05	0.0483
chr18	13200000	13205000	chr18	13460000	13465000	.	4	.	.	9.88	6.47e-05	0.0464
chr18	13265000	13270000	chr18	13460000	13465000	.	4	.	.	11.1	3.82e-05	0.0433
chr18	13625000	13630000	chr18	13875000	13880000	.	4	.	.	14.1	1.2e-05	0.0364
chr18	13640000	13645000	chr18	13980000	13985000	.	5	.	.	16.6	7.88e-07	0.00863
chr18	14195000	14200000	chr18	14280000	14285000	.	6	.	.	10.8	2.01e-06	0.0153
chr18	14370000	14375000	chr18	14605000	14610000	.	4	.	.	10.8	4.25e-05	0.0442
chr18	14875000	14880000	chr18	15030000	15035000	.	3	.	.	13.1	9.65e-05	0.049
chr18	15020000	15025000	chr18	15160000	15165000	.	5	.	.	21.3	1.92e-07	0.00376
chr18	15030000	15035000	chr18	15180000	15185000	.	4	.	.	13.5	1.49e-05	0.0364
chr18	15110000	15115000	chr18	15195000	15200000	.	6	.	.	6.19	6.89e-05	0.0466
chr18	15230000	15235000	chr18	15305000	15310000	.	6	.	.	6.76	3.97e-05	0.0433
chr18	16270000	16275000	chr18	16415000	16420000	.	3	.	.	14.8	6.04e-05	0.0457
chr18	16360000	16365000	chr18	16595000	16600000	.	3	.	.	13.2	9.18e-05	0.0487
chr18	16380000	16385000	chr18	16445000	16450000	.	3	.	.	14.3	6.8e-05	0.0466
chr18	18610000	18615000	chr18	18715000	18720000	.	4	.	.	11.2	3.59e-05	0.042
chr18	20685000	20690000	chr18	20980000	20985000	.	3	.	.	16.1	4.33e-05	0.0449
chr18	20740000	20745000	chr18	21060000	21065000	.	2	.	.	29.3	5.03e-05	0.0457
chr18	21270000	21275000	chr18	21630000	21635000	.	4	.	.	13.4	1.54e-05	0.0364
chr18	21290000	21295000	chr18	21585000	21590000	.	4	.	.	12.1	2.48e-05	0.0399
chr18	21545000	21550000	chr18	21585000	21590000	.	6	.	.	5.83	9.95e-05	0.0497
chr18	22185000	22190000	chr18	22380000	22385000	.	5	.	.	7.78	5.65e-05	0.0457
chr18	22190000	22195000	chr18	22345000	22350000	.	6	.	.	7.81	1.6e-05	0.0367
chr18	23275000	23280000	chr18	23755000	23760000	.	3	.	.	20.6	1.67e-05	0.0369
chr18	23495000	23500000	chr18	23735000	23740000	.	4	.	.	11	3.91e-05	0.0433
chr18	23515000	23520000	chr18	23725000	23730000	.	5	.	.	8	4.86e-05	0.0457
chr18	23600000	23605000	chr18	23720000	23725000	.	6	.	.	7.86	1.54e-05	0.0364
chr18	23680000	23685000	chr18	23825000	23830000	.	4	.	.	10.2	5.71e-05	0.0457
chr18	23915000	23920000	chr18	24025000	24030000	.	5	.	.	7	0.0001	0.0499
chr18	24065000	24070000	chr18	24285000	24290000	.	3	.	.	12.9	0.000101	0.0499
chr18	24115000	24120000	chr18	24355000	24360000	.	3	.	.	14.7	6.11e-05	0.0457
chr18	24340000	24345000	chr18	24375000	24380000	.	6	.	.	5.9	9.21e-05	0.0487
chr18	24465000	24470000	chr18	24625000	24630000	.	8	.	.	4.73	6.87e-05	0.0466
chr18	24865000	24870000	chr18	25185000	25190000	.	6	.	.	7.94	1.44e-05	0.0364
chr18	24955000	24960000	chr18	25045000	25050000	.	6	.	.	6.77	3.95e-05	0.0433
chr18	25115000	25120000	chr18	25345000	25350000	.	3	.	.	15.6	4.83e-05	0.0457
chr18	25295000	25300000	chr18	25475000	25480000	.	4	.	.	9.29	8.62e-05	0.0483
chr18	25365000	25370000	chr18	25470000	25475000	.	4	.	.	12.3	2.34e-05	0.0395
chr18	25735000	25740000	chr18	25990000	25995000	.	4	.	.	11.6	3.06e-05	0.0409
chr18	26240000	26245000	chr18	26420000	26425000	.	4	.	.	12.9	1.88e-05	0.0384
chr18	27775000	27780000	chr18	27825000	27830000	.	5	.	.	9.76	1.62e-05	0.0367
chr18	27880000	27885000	chr18	27945000	27950000	.	4	.	.	9.65	7.22e-05	0.0467
chr18	27930000	27935000	chr18	28210000	28215000	.	2	.	.	24.8	8.22e-05	0.0481
chr18	28565000	28570000	chr18	28670000	28675000	.	4	.	.	11.7	2.98e-05	0.0404
chr18	29250000	29255000	chr18	29420000	29425000	.	3	.	.	18.5	2.54e-05	0.0399
chr18	29605000	29610000	chr18	29810000	29815000	.	3	.	.	14.2	7.09e-05	0.0467
chr18	30060000	30065000	chr18	30095000	30100000	.	5	.	.	8.24	4.12e-05	0.044
chr18	30255000	30260000	chr18	30475000	30480000	.	3	.	.	15.1	5.59e-05	0.0457
chr18	30360000	30365000	chr18	30430000	30435000	.	5	.	.	9.67	1.71e-05	0.0369
chr18	30520000	30525000	chr18	30815000	30820000	.	4	.	.	11.2	3.57e-05	0.042
chr18	30675000	30680000	chr18	31205000	31210000	.	4	.	.	9.09	9.57e-05	0.0489
chr18	30750000	30755000	chr18	30790000	30795000	.	5	.	.	7.27	8.18e-05	0.048
chr18	30840000	30845000	chr18	31060000	31065000	.	4	.	.	11.8	2.8e-05	0.0404
chr18	31195000	31200000	chr18	31390000	31395000	.	3	.	.	13.7	8.07e-05	0.048
chr18	31675000	31680000	chr18	31785000	31790000	.	5	.	.	8.63	3.21e-05	0.0409
chr18	31720000	31725000	chr18	31960000	31965000	.	3	.	.	14	7.41e-05	0.0468
chr18	31995000	32000000	chr18	32370000	32375000	.	3	.	.	21.7	1.37e-05	0.0364
chr18	32005000	32010000	chr18	32065000	32070000	.	5	.	.	8.5	3.48e-05	0.0417
chr18	32295000	32300000	chr18	32440000	32445000	.	6	.	.	7.61	1.89e-05	0.0384
chr18	32430000	32435000	chr18	32630000	32635000	.	5	.	.	9.93	1.47e-05	0.0364
chr18	33035000	33040000	chr18	33405000	33410000	.	3	.	.	17.3	3.26e-05	0.0409
chr18	33055000	33060000	chr18	33380000	33385000	.	4	.	.	16.3	6.12e-06	0.0294
chr18	33900000	33905000	chr18	34015000	34020000	.	3	.	.	15.4	5.09e-05	0.0457
chr18	34060000	34065000	chr18	34580000	34585000	.	2	.	.	28.6	5.4e-05	0.0457
chr18	34245000	34250000	chr18	34615000	34620000	.	2	.	.	24.9	8.12e-05	0.048
chr18	34520000	34525000	chr18	34590000	34595000	.	5	.	.	7.67	6.12e-05	0.0457
chr18	34695000	34700000	chr18	34730000	34735000	.	9	.	.	4.91	2.25e-05	0.0395
chr18	34750000	34755000	chr18	34890000	34895000	.	6	.	.	7.08	2.98e-05	0.0404
chr18	35135000	35140000	chr18	35205000	35210000	.	6	.	.	6.23	6.62e-05	0.0465
chr18	35140000	35145000	chr18	35425000	35430000	.	5	.	.	8.44	3.62e-05	0.042
chr18	35430000	35435000	chr18	35655000	35660000	.	4	.	.	9.2	9.03e-05	0.0485
chr18	35435000	35440000	chr18	35695000	35700000	.	5	.	.	7.55	6.66e-05	0.0465
chr18	35460000	35465000	chr18	35575000	35580000	.	5	.	.	9.12	2.36e-05	0.0395
chr18	36030000	36035000	chr18	36235000	36240000	.	4	.	.	12.3	2.35e-05	0.0395
chr18	36115000	36120000	chr18	36480000	36485000	.	5	.	.	7.81	5.53e-05	0.0457
chr18	36140000	36145000	chr18	36185000	36190000	.	10	.	.	4.2	4.02e-05	0.0437
chr18	36250000	36255000	chr18	36700000	36705000	.	3	.	.	14.3	6.75e-05	0.0465
chr18	36295000	36300000	chr18	36490000	36495000	.	7	.	.	8.25	3.16e-06	0.0188
chr18	36380000	36385000	chr18	36690000	36695000	.	4	.	.	9.28	8.69e-05	0.0483
chr18	36505000	36510000	chr18	36540000	36545000	.	7	.	.	5.41	6.18e-05	0.046
chr18	36560000	36565000	chr18	36680000	36685000	.	8	.	.	5.58	1.97e-05	0.0384
chr18	36845000	36850000	chr18	36940000	36945000	.	5	.	.	7.72	5.89e-05	0.0457
chr18	36850000	36855000	chr18	36895000	36900000	.	7	.	.	5.25	7.65e-05	0.0474
chr18	36895000	36900000	chr18	36935000	36940000	.	7	.	.	6.97	1.05e-05	0.0356
chr18	37000000	37005000	chr18	37045000	37050000	.	6	.	.	6.03	8.08e-05	0.048
chr18	37855000	37860000	chr18	38180000	38185000	.	3	.	.	15	5.72e-05	0.0457
chr18	38055000	38060000	chr18	38120000	38125000	.	6	.	.	6.52	4.97e-05	0.0457
chr18	38110000	38115000	chr18	38295000	38300000	.	4	.	.	11.9	2.75e-05	0.0401
chr18	38135000	38140000	chr18	38610000	38615000	.	4	.	.	12.1	2.54e-05	0.0399
chr18	38150000	38155000	chr18	38535000	38540000	.	4	.	.	9.79	6.75e-05	0.0465
chr18	38640000	38645000	chr18	38815000	38820000	.	4	.	.	11	3.88e-05	0.0433
chr18	38725000	38730000	chr18	38820000	38825000	.	6	.	.	5.96	8.71e-05	0.0483
chr18	38920000	38925000	chr18	38990000	38995000	.	6	.	.	8.76	7.7e-06	0.0319
chr18	39045000	39050000	chr18	39430000	39435000	.	3	.	.	16.2	4.24e-05	0.0442
chr18	39390000	39395000	chr18	39520000	39525000	.	5	.	.	7.33	7.82e-05	0.0478
chr18	39805000	39810000	chr18	39865000	39870000	.	6	.	.	6.24	6.54e-05	0.0465
chr18	40090000	40095000	chr18	40170000	40175000	.	4	.	.	12.1	2.48e-05	0.0399
chr18	40115000	40120000	chr18	40275000	40280000	.	4	.	.	9.9	6.42e-05	0.0462
chr18	40670000	40675000	chr18	40810000	40815000	.	3	.	.	14.4	6.69e-05	0.0465
chr18	41070000	41075000	chr18	41145000	41150000	.	4	.	.	9.09	9.57e-05	0.0489
chr18	41260000	41265000	chr18	41345000	41350000	.	3	.	.	12.9	0.000102	0.05
chr18	42170000	42175000	chr18	42315000	42320000	.	6	.	.	6.17	7.03e-05	0.0466
chr18	42375000	42380000	chr18	42525000	42530000	.	4	.	.	10.3	5.26e-05	0.0457
chr18	43260000	43265000	chr18	43540000	43545000	.	4	.	.	14.8	9.7e-06	0.0336
chr18	44180000	44185000	chr18	44585000	44590000	.	4	.	.	10.4	5.16e-05	0.0457
chr18	44190000	44195000	chr18	44845000	44850000	.	2	.	.	24.3	8.76e-05	0.0483
chr18	44490000	44495000	chr18	44570000	44575000	.	5	.	.	7.16	8.86e-05	0.0483
chr18	44600000	44605000	chr18	44985000	44990000	.	5	.	.	7.16	8.9e-05	0.0483
chr18	45775000	45780000	chr18	45850000	45855000	.	5	.	.	9.83	1.56e-05	0.0364
chr18	46340000	46345000	chr18	46895000	46900000	.	3	.	.	13.3	8.94e-05	0.0483
chr18	46510000	46515000	chr18	46700000	46705000	.	6	.	.	6.97	3.29e-05	0.0409
chr18	46605000	46610000	chr18	46720000	46725000	.	5	.	.	7.22	8.47e-05	0.0483
chr18	46725000	46730000	chr18	47110000	47115000	.	3	.	.	17.1	3.47e-05	0.0417
chr18	46760000	46765000	chr18	46890000	46895000	.	5	.	.	7.32	7.86e-05	0.0479
chr18	46980000	46985000	chr18	47215000	47220000	.	4	.	.	19.1	2.8e-06	0.0188
chr18	47110000	47115000	chr18	47195000	47200000	.	4	.	.	9.01	9.93e-05	0.0496
chr18	47390000	47395000	chr18	47425000	47430000	.	8	.	.	8.37	7.82e-07	0.00863
chr18	48540000	48545000	chr18	48760000	48765000	.	3	.	.	19.4	2.11e-05	0.0384
chr18	49325000	49330000	chr18	49435000	49440000	.	4	.	.	10.1	5.81e-05	0.0457
chr18	49405000	49410000	chr18	49755000	49760000	.	3	.	.	13.7	8.08e-05	0.048
chr18	49510000	49515000	chr18	49725000	49730000	.	4	.	.	14.2	1.19e-05	0.0364
chr18	49960000	49965000	chr18	50115000	50120000	.	3	.	.	13.9	7.7e-05	0.0474
chr18	50115000	50120000	chr18	50370000	50375000	.	2	.	.	23.1	0.000102	0.05
chr18	51305000	51310000	chr18	51515000	51520000	.	3	.	.	13.2	9.29e-05	0.0488
chr18	52780000	52785000	chr18	52960000	52965000	.	4	.	.	12	2.62e-05	0.0399
chr18	52835000	52840000	chr18	53090000	53095000	.	4	.	.	13.1	1.7e-05	0.0369
chr18	52850000	52855000	chr18	53000000	53005000	.	4	.	.	9.41	8.14e-05	0.048
chr18	53095000	53100000	chr18	53515000	53520000	.	5	.	.	8.8	2.88e-05	0.0404
chr18	53105000	53110000	chr18	53615000	53620000	.	4	.	.	10.3	5.35e-05	0.0457
chr18	53115000	53120000	chr18	53345000	53350000	.	4	.	.	10.1	5.74e-05	0.0457
chr18	53340000	53345000	chr18	53465000	53470000	.	6	.	.	7.27	2.53e-05	0.0399
chr18	53830000	53835000	chr18	53940000	53945000	.	4	.	.	10.6	4.72e-05	0.0457
chr18	53860000	53865000	chr18	54090000	54095000	.	3	.	.	16.1	4.35e-05	0.0449
chr18	55190000	55195000	chr18	55385000	55390000	.	4	.	.	9.4	8.17e-05	0.048
chr18	55875000	55880000	chr18	56120000	56125000	.	4	.	.	12.3	2.34e-05	0.0395
chr18	56900000	56905000	chr18	57250000	57255000	.	4	.	.	9.72	6.99e-05	0.0466
chr18	56920000	56925000	chr18	57010000	57015000	.	5	.	.	7.41	7.39e-05	0.0468
chr18	56930000	56935000	chr18	57085000	57090000	.	6	.	.	7.16	2.78e-05	0.0402
chr18	56950000	56955000	chr18	57000000	57005000	.	6	.	.	6.59	4.66e-05	0.0457
chr18	56985000	56990000	chr18	57245000	57250000	.	3	.	.	13.3	8.94e-05	0.0483
chr18	57070000	57075000	chr18	57450000	57455000	.	3	.	.	12.9	0.000102	0.05
chr18	57295000	57300000	chr18	57475000	57480000	.	5	.	.	7.67	6.11e-05	0.0457
chr18	57560000	57565000	chr18	58125000	58130000	.	4	.	.	10.1	5.84e-05	0.0457
chr18	58085000	58090000	chr18	58265000	58270000	.	3	.	.	15	5.71e-05	0.0457
chr18	58100000	58105000	chr18	58210000	58215000	.	4	.	.	13.8	1.35e-05	0.0364
chr18	58135000	58140000	chr18	58640000	58645000	.	4	.	.	11.5	3.23e-05	0.0409
chr18	58255000	58260000	chr18	58290000	58295000	.	6	.	.	6.09	7.57e-05	0.0473
chr18	58645000	58650000	chr18	58770000	58775000	.	4	.	.	10.7	4.41e-05	0.0449
chr18	58755000	58760000	chr18	58810000	58815000	.	5	.	.	7.42	7.33e-05	0.0468
chr18	59335000	59340000	chr18	59430000	59435000	.	5	.	.	11.9	5.23e-06	0.0269
chr18	60865000	60870000	chr18	60925000	60930000	.	8	.	.	7.28	2.4e-06	0.0169
chr18	60890000	60895000	chr18	61205000	61210000	.	5	.	.	9.92	1.48e-05	0.0364
chr18	61015000	61020000	chr18	61135000	61140000	.	7	.	.	6.67	1.44e-05	0.0364
chr18	61105000	61110000	chr18	61215000	61220000	.	6	.	.	5.94	8.9e-05	0.0483
chr18	62040000	62045000	chr18	62325000	62330000	.	3	.	.	15.4	5.16e-05	0.0457
chr18	62190000	62195000	chr18	62680000	62685000	.	3	.	.	14.8	6.04e-05	0.0457
chr18	62340000	62345000	chr18	62540000	62545000	.	4	.	.	14.2	1.19e-05	0.0364
chr18	62835000	62840000	chr18	63135000	63140000	.	6	.	.	6.63	4.48e-05	0.0452
chr18	62880000	62885000	chr18	63065000	63070000	.	6	.	.	9.31	5.24e-06	0.0269
chr18	63135000	63140000	chr18	63290000	63295000	.	4	.	.	10.5	4.88e-05	0.0457
chr18	63360000	63365000	chr18	63460000	63465000	.	6	.	.	8.77	7.68e-06	0.0319
chr18	64005000	64010000	chr18	64495000	64500000	.	5	.	.	13.3	2.88e-06	0.0188
chr18	64150000	64155000	chr18	64500000	64505000	.	5	.	.	7.43	7.25e-05	0.0467
chr18	64385000	64390000	chr18	64600000	64605000	.	3	.	.	13.2	9.38e-05	0.0489
chr18	64430000	64435000	chr18	64615000	64620000	.	4	.	.	11.5	3.18e-05	0.0409
chr18	64690000	64695000	chr18	64765000	64770000	.	6	.	.	6.89	3.54e-05	0.0419
chr18	64700000	64705000	chr18	64830000	64835000	.	5	.	.	7.75	5.77e-05	0.0457
chr18	64915000	64920000	chr18	65005000	65010000	.	6	.	.	7.13	2.85e-05	0.0404
chr18	65045000	65050000	chr18	65145000	65150000	.	6	.	.	6.63	4.48e-05	0.0452
chr18	65175000	65180000	chr18	65390000	65395000	.	5	.	.	8.67	3.12e-05	0.0409
chr18	65855000	65860000	chr18	66065000	66070000	.	4	.	.	10	6.07e-05	0.0457
chr18	65880000	65885000	chr18	66065000	66070000	.	5	.	.	7.23	8.41e-05	0.0483
chr18	65940000	65945000	chr18	66050000	66055000	.	6	.	.	6.83	3.72e-05	0.0429
chr18	66440000	66445000	chr18	66495000	66500000	.	6	.	.	6.71	4.15e-05	0.0442
chr18	66460000	66465000	chr18	66510000	66515000	.	7	.	.	6.69	1.42e-05	0.0364
chr18	66795000	66800000	chr18	66990000	66995000	.	4	.	.	10.6	4.76e-05	0.0457
chr18	67210000	67215000	chr18	67405000	67410000	.	4	.	.	9.62	7.35e-05	0.0468
chr18	67255000	67260000	chr18	67305000	67310000	.	7	.	.	5.39	6.35e-05	0.0462
chr18	67430000	67435000	chr18	67725000	67730000	.	5	.	.	14.1	2.07e-06	0.0153
chr18	67525000	67530000	chr18	67610000	67615000	.	7	.	.	6.42	1.88e-05	0.0384
chr18	67790000	67795000	chr18	68075000	68080000	.	4	.	.	25.1	7.57e-07	0.00863
chr18	67965000	67970000	chr18	68015000	68020000	.	4	.	.	9.83	6.65e-05	0.0465
chr18	68035000	68040000	chr18	68250000	68255000	.	4	.	.	9.95	6.28e-05	0.0462
chr18	68105000	68110000	chr18	68165000	68170000	.	6	.	.	6.05	7.94e-05	0.0479
chr18	68230000	68235000	chr18	68345000	68350000	.	4	.	.	10.2	5.63e-05	0.0457
chr18	68850000	68855000	chr18	69260000	69265000	.	3	.	.	13	9.76e-05	0.0493
chr18	68925000	68930000	chr18	69050000	69055000	.	4	.	.	10.4	5.12e-05	0.0457
chr18	69195000	69200000	chr18	69255000	69260000	.	3	.	.	13.5	8.54e-05	0.0483
chr18	69265000	69270000	chr18	69770000	69775000	.	3	.	.	15.9	4.54e-05	0.0453
chr18	69430000	69435000	chr18	69475000	69480000	.	6	.	.	5.97	8.57e-05	0.0483
chr18	70155000	70160000	chr18	70250000	70255000	.	5	.	.	9.69	1.69e-05	0.0369
chr18	70290000	70295000	chr18	70330000	70335000	.	5	.	.	7.13	9.11e-05	0.0487
chr18	71500000	71505000	chr18	71710000	71715000	.	4	.	.	15.2	8.39e-06	0.0325
chr18	71995000	72000000	chr18	72075000	72080000	.	4	.	.	13.8	1.34e-05	0.0364
chr18	72025000	72030000	chr18	72145000	72150000	.	4	.	.	9.17	9.15e-05	0.0487
chr18	73470000	73475000	chr18	73615000	73620000	.	4	.	.	9.8	6.72e-05	0.0465
chr18	73775000	73780000	chr18	73985000	73990000	.	4	.	.	11.9	2.69e-05	0.0399
chr18	74195000	74200000	chr18	74345000	74350000	.	5	.	.	8.27	4.04e-05	0.0437
chr18	75180000	75185000	chr18	75460000	75465000	.	4	.	.	11.4	3.29e-05	0.0409
chr18	75200000	75205000	chr18	75605000	75610000	.	4	.	.	9.95	6.26e-05	0.0461
chr18	75370000	75375000	chr18	75700000	75705000	.	4	.	.	11.5	3.2e-05	0.0409
chr18	75455000	75460000	chr18	75750000	75755000	.	5	.	.	9.95	1.46e-05	0.0364
chr18	75485000	75490000	chr18	75640000	75645000	.	6	.	.	7.69	1.77e-05	0.0369
chr18	75495000	75500000	chr18	75880000	75885000	.	4	.	.	11.9	2.68e-05	0.0399
chr18	75545000	75550000	chr18	75880000	75885000	.	5	.	.	13.2	2.99e-06	0.0188
chr18	75585000	75590000	chr18	75905000	75910000	.	3	.	.	13.8	7.75e-05	0.0475
chr18	75770000	75775000	chr18	75895000	75900000	.	5	.	.	8.95	2.62e-05	0.0399
chr18	75825000	75830000	chr18	76320000	76325000	.	4	.	.	8.99	0.000101	0.0499
chr18	76220000	76225000	chr18	76300000	76305000	.	7	.	.	5.62	4.79e-05	0.0457
chr18	77080000	77085000	chr18	77220000	77225000	.	4	.	.	10.8	4.19e-05	0.0442
chr18	77085000	77090000	chr18	77125000	77130000	.	7	.	.	5.56	5.12e-05	0.0457
chr18	77160000	77165000	chr18	77215000	77220000	.	9	.	.	8.32	2.26e-07	0.00389
chr18	77440000	77445000	chr18	77755000	77760000	.	4	.	.	11.2	3.53e-05	0.0419
chr18	77460000	77465000	chr18	77685000	77690000	.	4	.	.	11.1	3.74e-05	0.0429
chr18	77555000	77560000	chr18	77975000	77980000	.	4	.	.	9.87	6.5e-05	0.0465
chr18	77860000	77865000	chr18	77985000	77990000	.	6	.	.	9.1	6.07e-06	0.0294
chr18	78205000	78210000	chr18	78530000	78535000	.	3	.	.	14.2	7.04e-05	0.0466
chr18	78280000	78285000	chr18	78395000	78400000	.	4	.	.	10.7	4.49e-05	0.0452
chr18	78495000	78500000	chr18	78720000	78725000	.	4	.	.	9.63	7.3e-05	0.0468
chr18	79745000	79750000	chr18	79810000	79815000	.	5	.	.	7.44	7.2e-05	0.0467
chr18	80405000	80410000	chr18	80660000	80665000	.	4	.	.	13.1	1.74e-05	0.0369
chr18	80475000	80480000	chr18	80650000	80655000	.	6	.	.	6.12	7.4e-05	0.0468
chr18	80610000	80615000	chr18	80755000	80760000	.	4	.	.	10.6	4.61e-05	0.0457
chr18	80770000	80775000	chr18	80990000	80995000	.	3	.	.	14.4	6.73e-05	0.0465
chr18	81205000	81210000	chr18	81315000	81320000	.	5	.	.	7.89	5.23e-05	0.0457
chr18	81210000	81215000	chr18	81260000	81265000	.	6	.	.	5.87	9.51e-05	0.0489
chr18	81315000	81320000	chr18	81430000	81435000	.	4	.	.	10	6.09e-05	0.0457
chr18	81580000	81585000	chr18	81960000	81965000	.	4	.	.	9.27	8.73e-05	0.0483
chr18	81850000	81855000	chr18	82025000	82030000	.	4	.	.	10.3	5.39e-05	0.0457
chr18	82165000	82170000	chr18	82630000	82635000	.	4	.	.	9.07	9.65e-05	0.049
chr18	82535000	82540000	chr18	82575000	82580000	.	8	.	.	5.57	1.99e-05	0.0384
chr18	82760000	82765000	chr18	82960000	82965000	.	4	.	.	13.6	1.45e-05	0.0364
chr18	82905000	82910000	chr18	83210000	83215000	.	4	.	.	9.72	7.01e-05	0.0466
chr18	82940000	82945000	chr18	83150000	83155000	.	5	.	.	8.09	4.56e-05	0.0453
chr18	83960000	83965000	chr18	84130000	84135000	.	4	.	.	12	2.63e-05	0.0399
chr18	84150000	84155000	chr18	84420000	84425000	.	3	.	.	14.3	6.92e-05	0.0466
chr18	84605000	84610000	chr18	84640000	84645000	.	6	.	.	9.05	6.25e-06	0.0295
chr18	85545000	85550000	chr18	85620000	85625000	.	3	.	.	13.4	8.87e-05	0.0483
chr18	85590000	85595000	chr18	85670000	85675000	.	5	.	.	7.65	6.2e-05	0.046
chr18	85830000	85835000	chr18	85880000	85885000	.	4	.	.	10.1	5.78e-05	0.0457
chr18	86460000	86465000	chr18	86570000	86575000	.	3	.	.	13.1	9.58e-05	0.0489
chr18	86790000	86795000	chr18	86935000	86940000	.	3	.	.	14.9	5.82e-05	0.0457
chr18	87605000	87610000	chr18	87660000	87665000	.	5	.	.	9.14	2.34e-05	0.0395
chr18	88630000	88635000	chr18	88720000	88725000	.	4	.	.	9.61	7.38e-05	0.0468
chr18	89040000	89045000	chr18	89185000	89190000	.	4	.	.	10.1	5.85e-05	0.0457
chr18	89960000	89965000	chr18	90205000	90210000	.	4	.	.	12.8	1.94e-05	0.0384
chr19	5365000	5370000	chr19	5410000	5415000	.	9	.	.	4.96	2.06e-05	0.0376
chr19	44665000	44670000	chr19	44960000	44965000	.	8	.	.	9.47	2.84e-07	0.0137
chr19	6490000	6495000	chr19	6655000	6660000	.	8	.	.	9.41	2.98e-07	0.0137
chr19	44665000	44670000	chr19	44825000	44830000	.	7	.	.	5.68	4.44e-05	0.0447
chr19	30320000	30325000	chr19	30625000	30630000	.	7	.	.	6.79	1.27e-05	0.0337
chr19	10975000	10980000	chr19	11050000	11055000	.	7	.	.	8.65	2.23e-06	0.0189
chr19	6495000	6500000	chr19	7005000	7010000	.	6	.	.	9.15	5.84e-06	0.0267
chr19	30895000	30900000	chr19	30970000	30975000	.	5	.	.	8.47	3.56e-05	0.0439
chr19	57190000	57195000	chr19	57480000	57485000	.	4	.	.	9.93	6.34e-05	0.0488
chr19	16080000	16085000	chr19	16410000	16415000	.	4	.	.	10.7	4.43e-05	0.0447
chr19	31070000	31075000	chr19	31430000	31435000	.	3	.	.	48.1	5.99e-07	0.0137
chr19	3620000	3625000	chr19	3720000	3725000	.	8	.	.	8.05	1.07e-06	0.0145
chr19	3660000	3665000	chr19	3770000	3775000	.	5	.	.	8.61	3.24e-05	0.0431
chr19	3760000	3765000	chr19	3905000	3910000	.	7	.	.	7.3	7.58e-06	0.0277
chr19	4870000	4875000	chr19	5085000	5090000	.	5	.	.	10.5	1.09e-05	0.0336
chr19	5290000	5295000	chr19	5455000	5460000	.	5	.	.	7.66	6.15e-05	0.0481
chr19	5700000	5705000	chr19	5935000	5940000	.	5	.	.	7.85	5.39e-05	0.0472
chr19	5785000	5790000	chr19	5865000	5870000	.	11	.	.	6.02	5.4e-07	0.0137
chr19	5850000	5855000	chr19	6145000	6150000	.	4	.	.	12	2.65e-05	0.0403
chr19	5910000	5915000	chr19	6105000	6110000	.	6	.	.	7.03	3.11e-05	0.0431
chr19	5985000	5990000	chr19	6330000	6335000	.	5	.	.	8.98	2.58e-05	0.0403
chr19	6245000	6250000	chr19	6485000	6490000	.	3	.	.	14.5	6.41e-05	0.0489
chr19	6260000	6265000	chr19	6325000	6330000	.	9	.	.	4.78	2.83e-05	0.0413
chr19	6440000	6445000	chr19	6925000	6930000	.	5	.	.	8.95	2.62e-05	0.0403
chr19	6555000	6560000	chr19	6980000	6985000	.	4	.	.	10.3	5.35e-05	0.0472
chr19	7150000	7155000	chr19	7265000	7270000	.	10	.	.	5.35	4.46e-06	0.0267
chr19	7250000	7255000	chr19	7475000	7480000	.	6	.	.	9.09	6.09e-06	0.0267
chr19	7600000	7605000	chr19	7670000	7675000	.	10	.	.	7.01	3.41e-07	0.0137
chr19	9985000	9990000	chr19	10110000	10115000	.	7	.	.	5.74	4.15e-05	0.0447
chr19	10070000	10075000	chr19	10105000	10110000	.	9	.	.	4.43	5.28e-05	0.0472
chr19	10395000	10400000	chr19	10515000	10520000	.	8	.	.	5.66	1.76e-05	0.0359
chr19	11185000	11190000	chr19	11500000	11505000	.	3	.	.	14.8	5.91e-05	0.0474
chr19	12220000	12225000	chr19	12260000	12265000	.	4	.	.	14.1	1.21e-05	0.0336
chr19	12920000	12925000	chr19	13245000	13250000	.	3	.	.	16.1	4.33e-05	0.0447
chr19	14410000	14415000	chr19	15140000	15145000	.	4	.	.	25.1	7.49e-07	0.0137
chr19	14760000	14765000	chr19	14920000	14925000	.	5	.	.	11.4	6.69e-06	0.0271
chr19	15035000	15040000	chr19	15090000	15095000	.	7	.	.	7.54	6.03e-06	0.0267
chr19	15175000	15180000	chr19	15745000	15750000	.	3	.	.	15	5.62e-05	0.0474
chr19	16295000	16300000	chr19	16445000	16450000	.	4	.	.	10.6	4.6e-05	0.045
chr19	16805000	16810000	chr19	16870000	16875000	.	4	.	.	13.3	1.59e-05	0.0359
chr19	16860000	16865000	chr19	16955000	16960000	.	5	.	.	13.5	2.62e-06	0.0199
chr19	16945000	16950000	chr19	17170000	17175000	.	4	.	.	10.7	4.43e-05	0.0447
chr19	17265000	17270000	chr19	17430000	17435000	.	6	.	.	7.59	1.93e-05	0.0363
chr19	19130000	19135000	chr19	19275000	19280000	.	5	.	.	8.38	3.77e-05	0.0442
chr19	19420000	19425000	chr19	19485000	19490000	.	6	.	.	10	3.21e-06	0.0227
chr19	19510000	19515000	chr19	19765000	19770000	.	3	.	.	16.2	4.23e-05	0.0447
chr19	19720000	19725000	chr19	20020000	20025000	.	3	.	.	16.8	3.68e-05	0.0439
chr19	19740000	19745000	chr19	19775000	19780000	.	5	.	.	8.43	3.64e-05	0.0439
chr19	20375000	20380000	chr19	20450000	20455000	.	4	.	.	13.2	1.63e-05	0.0359
chr19	20985000	20990000	chr19	21205000	21210000	.	4	.	.	12.2	2.44e-05	0.04
chr19	22270000	22275000	chr19	22385000	22390000	.	4	.	.	12	2.59e-05	0.0403
chr19	22305000	22310000	chr19	22385000	22390000	.	5	.	.	8.1	4.53e-05	0.0447
chr19	22975000	22980000	chr19	23400000	23405000	.	4	.	.	10.3	5.4e-05	0.0472
chr19	23215000	23220000	chr19	23355000	23360000	.	4	.	.	11	3.87e-05	0.0444
chr19	23655000	23660000	chr19	23970000	23975000	.	4	.	.	11.1	3.7e-05	0.0439
chr19	23665000	23670000	chr19	23820000	23825000	.	5	.	.	7.58	6.54e-05	0.0493
chr19	24045000	24050000	chr19	24330000	24335000	.	4	.	.	11.3	3.51e-05	0.0439
chr19	25135000	25140000	chr19	25410000	25415000	.	4	.	.	10.2	5.49e-05	0.0473
chr19	25180000	25185000	chr19	25515000	25520000	.	5	.	.	7.86	5.35e-05	0.0472
chr19	25685000	25690000	chr19	25745000	25750000	.	6	.	.	6.42	5.46e-05	0.0473
chr19	25760000	25765000	chr19	26100000	26105000	.	5	.	.	10.7	9.74e-06	0.0323
chr19	26810000	26815000	chr19	27215000	27220000	.	4	.	.	15.4	7.91e-06	0.0281
chr19	26905000	26910000	chr19	27005000	27010000	.	5	.	.	8.36	3.83e-05	0.0444
chr19	27255000	27260000	chr19	27450000	27455000	.	5	.	.	12.6	3.9e-06	0.0251
chr19	27290000	27295000	chr19	27390000	27395000	.	5	.	.	7.74	5.82e-05	0.0474
chr19	27395000	27400000	chr19	27510000	27515000	.	3	.	.	15.4	5.09e-05	0.0466
chr19	28300000	28305000	chr19	28490000	28495000	.	6	.	.	13.9	3.83e-07	0.0137
chr19	28460000	28465000	chr19	28850000	28855000	.	4	.	.	10.2	5.6e-05	0.0473
chr19	28705000	28710000	chr19	28835000	28840000	.	5	.	.	9.63	1.75e-05	0.0359
chr19	28805000	28810000	chr19	28995000	29000000	.	3	.	.	15.6	4.91e-05	0.0463
chr19	28970000	28975000	chr19	29095000	29100000	.	6	.	.	7.69	1.77e-05	0.0359
chr19	29045000	29050000	chr19	29430000	29435000	.	4	.	.	10.1	5.74e-05	0.0474
chr19	29330000	29335000	chr19	29370000	29375000	.	6	.	.	8.16	1.21e-05	0.0336
chr19	29345000	29350000	chr19	29500000	29505000	.	4	.	.	13.8	1.34e-05	0.0337
chr19	29710000	29715000	chr19	29940000	29945000	.	3	.	.	15	5.68e-05	0.0474
chr19	29900000	29905000	chr19	30030000	30035000	.	5	.	.	10.5	1.07e-05	0.0336
chr19	30540000	30545000	chr19	30610000	30615000	.	4	.	.	10.1	5.79e-05	0.0474
chr19	32340000	32345000	chr19	32525000	32530000	.	4	.	.	9.96	6.25e-05	0.0484
chr19	32430000	32435000	chr19	32530000	32535000	.	5	.	.	9.66	1.72e-05	0.0359
chr19	32595000	32600000	chr19	32760000	32765000	.	5	.	.	8.15	4.38e-05	0.0447
chr19	32795000	32800000	chr19	33035000	33040000	.	5	.	.	11	8.49e-06	0.0295
chr19	33055000	33060000	chr19	33320000	33325000	.	4	.	.	10.1	5.81e-05	0.0474
chr19	34315000	34320000	chr19	34610000	34615000	.	5	.	.	12.5	4.09e-06	0.0256
chr19	34530000	34535000	chr19	34850000	34855000	.	3	.	.	17.1	3.45e-05	0.0439
chr19	36140000	36145000	chr19	36515000	36520000	.	3	.	.	15.6	4.91e-05	0.0463
chr19	36320000	36325000	chr19	36770000	36775000	.	4	.	.	13	1.8e-05	0.0359
chr19	37000000	37005000	chr19	37155000	37160000	.	4	.	.	10.7	4.54e-05	0.0447
chr19	37270000	37275000	chr19	37375000	37380000	.	5	.	.	11.8	5.49e-06	0.0267
chr19	37820000	37825000	chr19	38015000	38020000	.	5	.	.	14.4	1.8e-06	0.0179
chr19	38190000	38195000	chr19	38530000	38535000	.	4	.	.	11.1	3.71e-05	0.0439
chr19	38295000	38300000	chr19	38505000	38510000	.	6	.	.	8.04	1.34e-05	0.0337
chr19	40300000	40305000	chr19	40435000	40440000	.	4	.	.	10.8	4.31e-05	0.0447
chr19	40465000	40470000	chr19	40530000	40535000	.	6	.	.	6.52	5e-05	0.0463
chr19	40565000	40570000	chr19	40740000	40745000	.	4	.	.	12	2.63e-05	0.0403
chr19	40835000	40840000	chr19	41030000	41035000	.	5	.	.	13.9	2.21e-06	0.0189
chr19	40840000	40845000	chr19	41085000	41090000	.	6	.	.	12	9.88e-07	0.0145
chr19	41590000	41595000	chr19	41650000	41655000	.	6	.	.	6.63	4.49e-05	0.0447
chr19	42265000	42270000	chr19	42340000	42345000	.	7	.	.	5.86	3.6e-05	0.0439
chr19	42475000	42480000	chr19	42655000	42660000	.	4	.	.	10.4	4.99e-05	0.0463
chr19	42615000	42620000	chr19	42730000	42735000	.	5	.	.	8	4.87e-05	0.0463
chr19	42615000	42620000	chr19	42815000	42820000	.	5	.	.	9.82	1.56e-05	0.0359
chr19	42850000	42855000	chr19	43450000	43455000	.	4	.	.	10.1	5.89e-05	0.0474
chr19	42865000	42870000	chr19	43310000	43315000	.	3	.	.	15.6	4.94e-05	0.0463
chr19	42865000	42870000	chr19	43465000	43470000	.	4	.	.	14.3	1.14e-05	0.0336
chr19	43555000	43560000	chr19	43695000	43700000	.	6	.	.	7.73	1.71e-05	0.0359
chr19	43600000	43605000	chr19	43675000	43680000	.	8	.	.	5.3	2.9e-05	0.0418
chr19	43710000	43715000	chr19	44005000	44010000	.	4	.	.	15.8	7.1e-06	0.0272
chr19	43910000	43915000	chr19	44045000	44050000	.	6	.	.	6.23	6.63e-05	0.0495
chr19	44040000	44045000	chr19	44115000	44120000	.	6	.	.	10.1	3.08e-06	0.0225
chr19	44950000	44955000	chr19	45075000	45080000	.	7	.	.	9.73	9.39e-07	0.0145
chr19	45220000	45225000	chr19	45655000	45660000	.	4	.	.	12.2	2.37e-05	0.0393
chr19	45410000	45415000	chr19	45700000	45705000	.	3	.	.	14.5	6.45e-05	0.0491
chr19	45655000	45660000	chr19	45870000	45875000	.	5	.	.	9.58	1.8e-05	0.0359
chr19	45885000	45890000	chr19	46080000	46085000	.	8	.	.	6.2	8.65e-06	0.0296
chr19	46105000	46110000	chr19	46445000	46450000	.	4	.	.	11.5	3.24e-05	0.0431
chr19	46155000	46160000	chr19	46530000	46535000	.	4	.	.	14.1	1.19e-05	0.0336
chr19	46545000	46550000	chr19	46945000	46950000	.	4	.	.	16.3	6.06e-06	0.0267
chr19	46745000	46750000	chr19	46940000	46945000	.	6	.	.	7.95	1.43e-05	0.0349
chr19	46975000	46980000	chr19	47060000	47065000	.	8	.	.	5.49	2.21e-05	0.0377
chr19	47435000	47440000	chr19	47505000	47510000	.	9	.	.	4.38	5.81e-05	0.0474
chr19	48030000	48035000	chr19	48250000	48255000	.	4	.	.	11.9	2.68e-05	0.0405
chr19	48460000	48465000	chr19	48580000	48585000	.	4	.	.	10.9	4.09e-05	0.0447
chr19	49680000	49685000	chr19	49835000	49840000	.	4	.	.	11.2	3.55e-05	0.0439
chr19	50970000	50975000	chr19	51090000	51095000	.	3	.	.	16.5	3.94e-05	0.0446
chr19	51030000	51035000	chr19	51095000	51100000	.	4	.	.	9.97	6.2e-05	0.0482
chr19	51345000	51350000	chr19	51405000	51410000	.	5	.	.	9.22	2.22e-05	0.0377
chr19	52590000	52595000	chr19	52720000	52725000	.	4	.	.	12.5	2.14e-05	0.0377
chr19	53220000	53225000	chr19	53360000	53365000	.	4	.	.	10.7	4.43e-05	0.0447
chr19	53465000	53470000	chr19	53830000	53835000	.	4	.	.	10.4	4.99e-05	0.0463
chr19	53930000	53935000	chr19	54000000	54005000	.	6	.	.	6.98	3.25e-05	0.0431
chr19	54115000	54120000	chr19	54390000	54395000	.	5	.	.	7.73	5.85e-05	0.0474
chr19	55540000	55545000	chr19	55790000	55795000	.	5	.	.	9	2.54e-05	0.0403
chr19	55575000	55580000	chr19	56005000	56010000	.	4	.	.	13	1.79e-05	0.0359
chr19	56105000	56110000	chr19	56345000	56350000	.	5	.	.	8.94	2.64e-05	0.0403
chr19	56255000	56260000	chr19	56440000	56445000	.	4	.	.	11.5	3.12e-05	0.0431
chr19	56415000	56420000	chr19	56985000	56990000	.	4	.	.	11.5	3.2e-05	0.0431
chr19	56530000	56535000	chr19	56815000	56820000	.	5	.	.	8.02	4.8e-05	0.0461
chr19	56610000	56615000	chr19	57015000	57020000	.	3	.	.	15.3	5.29e-05	0.0472
chr19	56690000	56695000	chr19	56935000	56940000	.	4	.	.	10.8	4.22e-05	0.0447
chr19	56705000	56710000	chr19	56845000	56850000	.	5	.	.	8.28	4.02e-05	0.0447
chr19	56940000	56945000	chr19	57065000	57070000	.	5	.	.	8.14	4.43e-05	0.0447
chr19	57050000	57055000	chr19	57290000	57295000	.	3	.	.	14.4	6.64e-05	0.0495
chr19	57090000	57095000	chr19	57220000	57225000	.	5	.	.	8.52	3.45e-05	0.0439
chr19	57140000	57145000	chr19	57240000	57245000	.	6	.	.	10.8	2.02e-06	0.0189
chr19	57145000	57150000	chr19	57220000	57225000	.	6	.	.	9.28	5.35e-06	0.0267
chr19	57235000	57240000	chr19	57535000	57540000	.	3	.	.	17.5	3.14e-05	0.0431
chr19	57350000	57355000	chr19	57520000	57525000	.	4	.	.	12.4	2.25e-05	0.0377
chr19	58040000	58045000	chr19	58570000	58575000	.	4	.	.	11.7	2.9e-05	0.0418
chr19	58455000	58460000	chr19	58515000	58520000	.	6	.	.	6.49	5.15e-05	0.0466
chr19	59505000	59510000	chr19	60220000	60225000	.	5	.	.	8.49	3.52e-05	0.0439
chr19	59740000	59745000	chr19	60220000	60225000	.	4	.	.	12.5	2.11e-05	0.0377
chr19	60955000	60960000	chr19	61170000	61175000	.	7	.	.	5.7	4.35e-05	0.0447
chrX	136305000	136310000	chrX	136365000	136370000	.	7	.	.	10	7.5e-07	0.00696
chrX	45370000	45375000	chrX	45440000	45445000	.	7	.	.	8.32	2.95e-06	0.0102
chrX	11665000	11670000	chrX	11715000	11720000	.	6	.	.	4.78	0.000327	0.0336
chrX	159240000	159245000	chrX	159285000	159290000	.	5	.	.	5.56	0.000341	0.0342
chrX	132375000	132380000	chrX	132420000	132425000	.	5	.	.	3.74	0.00257	0.0481
chrX	132285000	132290000	chrX	132320000	132325000	.	5	.	.	7.96	5.01e-05	0.0223
chrX	92285000	92290000	chrX	92355000	92360000	.	5	.	.	13.9	2.18e-06	0.0101
chrX	61460000	61465000	chrX	61510000	61515000	.	5	.	.	24.7	8.06e-08	0.00125
chrX	55290000	55295000	chrX	55385000	55390000	.	5	.	.	6.43	0.000159	0.0301
chrX	54570000	54575000	chrX	54620000	54625000	.	5	.	.	8.68	3.11e-05	0.0192
chrX	44830000	44835000	chrX	44870000	44875000	.	5	.	.	10.3	1.21e-05	0.0142
chrX	20465000	20470000	chrX	20510000	20515000	.	5	.	.	6.28	0.00018	0.0308
chrX	12575000	12580000	chrX	12645000	12650000	.	5	.	.	7.05	9.63e-05	0.0268
chrX	163970000	163975000	chrX	164035000	164040000	.	4	.	.	13.6	1.46e-05	0.0155
chrX	163550000	163555000	chrX	163605000	163610000	.	4	.	.	7.58	0.000221	0.0314
chrX	156245000	156250000	chrX	156320000	156325000	.	4	.	.	14.3	1.12e-05	0.0135
chrX	150280000	150285000	chrX	150335000	150340000	.	4	.	.	11.4	3.34e-05	0.0197
chrX	149220000	149225000	chrX	149260000	149265000	.	4	.	.	6.65	0.0004	0.0348
chrX	149135000	149140000	chrX	149265000	149270000	.	4	.	.	9.35	8.38e-05	0.0253
chrX	148510000	148515000	chrX	148560000	148565000	.	4	.	.	4.47	0.00228	0.0469
chrX	148315000	148320000	chrX	148355000	148360000	.	4	.	.	5.52	0.000915	0.0408
chrX	147560000	147565000	chrX	147605000	147610000	.	4	.	.	14.9	9.15e-06	0.0123
chrX	143980000	143985000	chrX	144015000	144020000	.	4	.	.	8.67	0.000119	0.0275
chrX	139410000	139415000	chrX	139480000	139485000	.	4	.	.	11.4	3.26e-05	0.0195
chrX	139015000	139020000	chrX	139055000	139060000	.	4	.	.	8.54	0.000128	0.0285
chrX	135495000	135500000	chrX	135565000	135570000	.	4	.	.	18.8	3.07e-06	0.0102
chrX	132580000	132585000	chrX	132635000	132640000	.	4	.	.	5.91	0.000676	0.0386
chrX	132435000	132440000	chrX	132500000	132505000	.	4	.	.	11.6	3.05e-05	0.0192
chrX	130605000	130610000	chrX	130640000	130645000	.	4	.	.	7.2	0.000278	0.0329
chrX	115850000	115855000	chrX	115965000	115970000	.	4	.	.	12.5	2.17e-05	0.0178
chrX	114070000	114075000	chrX	114110000	114115000	.	4	.	.	7.69	0.000206	0.0314
chrX	101125000	101130000	chrX	101175000	101180000	.	4	.	.	7.53	0.000227	0.0314
chrX	100860000	100865000	chrX	100985000	100990000	.	4	.	.	9.8	6.73e-05	0.0241
chrX	100680000	100685000	chrX	100735000	100740000	.	4	.	.	5.13	0.00126	0.043
chrX	100470000	100475000	chrX	100555000	100560000	.	4	.	.	6.05	0.000608	0.0379
chrX	98295000	98300000	chrX	98525000	98530000	.	4	.	.	4.19	0.003	0.0493
chrX	97855000	97860000	chrX	97890000	97895000	.	4	.	.	5.85	0.000707	0.0388
chrX	97375000	97380000	chrX	97410000	97415000	.	4	.	.	6.53	0.000432	0.0353
chrX	96545000	96550000	chrX	96710000	96715000	.	4	.	.	14	1.27e-05	0.0145
chrX	96085000	96090000	chrX	96130000	96135000	.	4	.	.	4.81	0.00167	0.0446
chrX	85410000	85415000	chrX	85445000	85450000	.	4	.	.	6.48	0.000449	0.0355
chrX	82165000	82170000	chrX	82210000	82215000	.	4	.	.	6.94	0.00033	0.0339
chrX	71210000	71215000	chrX	71255000	71260000	.	4	.	.	4.86	0.0016	0.0443
chrX	68510000	68515000	chrX	68545000	68550000	.	4	.	.	5.41	0.000998	0.0412
chrX	64485000	64490000	chrX	64520000	64525000	.	4	.	.	10.1	5.71e-05	0.0232
chrX	62490000	62495000	chrX	62530000	62535000	.	4	.	.	13.9	1.29e-05	0.0145
chrX	57590000	57595000	chrX	57645000	57650000	.	4	.	.	8.3	0.000145	0.0297
chrX	54560000	54565000	chrX	54655000	54660000	.	4	.	.	17.4	4.38e-06	0.011
chrX	53945000	53950000	chrX	53980000	53985000	.	4	.	.	4.38	0.0025	0.048
chrX	49465000	49470000	chrX	49510000	49515000	.	4	.	.	10.7	4.45e-05	0.0215
chrX	45895000	45900000	chrX	45930000	45935000	.	4	.	.	7.24	0.000272	0.0327
chrX	45560000	45565000	chrX	45630000	45635000	.	4	.	.	7.01	0.000315	0.0333
chrX	35335000	35340000	chrX	35380000	35385000	.	4	.	.	9.18	9.12e-05	0.0264
chrX	20870000	20875000	chrX	20930000	20935000	.	4	.	.	15	8.87e-06	0.0123
chrX	20090000	20095000	chrX	20160000	20165000	.	4	.	.	7.37	0.000251	0.0321
chrX	19860000	19865000	chrX	19925000	19930000	.	4	.	.	14.4	1.08e-05	0.0135
chrX	13110000	13115000	chrX	13150000	13155000	.	4	.	.	7.57	0.000221	0.0314
chrX	12890000	12895000	chrX	12930000	12935000	.	4	.	.	4.47	0.00229	0.0469
chrX	12505000	12510000	chrX	12635000	12640000	.	4	.	.	7.33	0.000257	0.0324
chrX	12325000	12330000	chrX	12445000	12450000	.	4	.	.	8.31	0.000144	0.0297
chrX	11955000	11960000	chrX	12000000	12005000	.	4	.	.	5.43	0.00098	0.0412
chrX	11160000	11165000	chrX	11195000	11200000	.	4	.	.	7.12	0.000293	0.033
chrX	10230000	10235000	chrX	10295000	10300000	.	4	.	.	8.07	0.000165	0.0304
chrX	7485000	7490000	chrX	7545000	7550000	.	4	.	.	4.42	0.00241	0.0476
chrX	6725000	6730000	chrX	6770000	6775000	.	4	.	.	8.71	0.000116	0.0274
chrX	6675000	6680000	chrX	6715000	6720000	.	4	.	.	6.26	0.000525	0.0366
chrX	164660000	164665000	chrX	164735000	164740000	.	3	.	.	8.33	0.000526	0.0366
chrX	164140000	164145000	chrX	164195000	164200000	.	3	.	.	11.5	0.000155	0.0301
chrX	161400000	161405000	chrX	161440000	161445000	.	3	.	.	16.4	4.01e-05	0.021
chrX	160165000	160170000	chrX	160240000	160245000	.	3	.	.	8.46	0.000498	0.0362
chrX	160010000	160015000	chrX	160070000	160075000	.	3	.	.	8.31	0.000531	0.0366
chrX	159600000	159605000	chrX	159695000	159700000	.	3	.	.	10.1	0.000253	0.0322
chrX	159540000	159545000	chrX	159590000	159595000	.	3	.	.	5.89	0.00188	0.0454
chrX	159410000	159415000	chrX	159475000	159480000	.	3	.	.	6.18	0.00158	0.0443
chrX	159260000	159265000	chrX	159325000	159330000	.	3	.	.	10.5	0.000217	0.0314
chrX	158780000	158785000	chrX	158870000	158875000	.	3	.	.	9.06	0.000384	0.0345
chrX	157380000	157385000	chrX	157430000	157435000	.	3	.	.	6.73	0.00116	0.0421
chrX	157290000	157295000	chrX	157355000	157360000	.	3	.	.	10.2	0.000247	0.0318
chrX	156965000	156970000	chrX	157035000	157040000	.	3	.	.	5.72	0.00208	0.0459
chrX	156475000	156480000	chrX	156565000	156570000	.	3	.	.	6.12	0.00164	0.0446
chrX	156175000	156180000	chrX	156280000	156285000	.	3	.	.	14.2	7.06e-05	0.0245
chrX	156020000	156025000	chrX	156055000	156060000	.	3	.	.	8.33	0.000527	0.0366
chrX	155165000	155170000	chrX	155240000	155245000	.	3	.	.	8.65	0.000457	0.0356
chrX	154705000	154710000	chrX	154740000	154745000	.	3	.	.	11.1	0.000179	0.0308
chrX	154315000	154320000	chrX	154385000	154390000	.	3	.	.	9.04	0.000388	0.0347
chrX	154240000	154245000	chrX	154340000	154345000	.	3	.	.	11.6	0.000149	0.0299
chrX	154230000	154235000	chrX	154275000	154280000	.	3	.	.	6.31	0.00146	0.0438
chrX	153815000	153820000	chrX	153890000	153895000	.	3	.	.	6.36	0.00142	0.0437
chrX	151775000	151780000	chrX	151835000	151840000	.	3	.	.	6.28	0.00149	0.044
chrX	149655000	149660000	chrX	149705000	149710000	.	3	.	.	6.42	0.00137	0.0434
chrX	148485000	148490000	chrX	148560000	148565000	.	3	.	.	7.91	0.000638	0.0383
chrX	146695000	146700000	chrX	146740000	146745000	.	3	.	.	8.9	0.000411	0.0348
chrX	143005000	143010000	chrX	143065000	143070000	.	3	.	.	8.3	0.000533	0.0366
chrX	141325000	141330000	chrX	141375000	141380000	.	3	.	.	13.8	7.82e-05	0.0253
chrX	140170000	140175000	chrX	140250000	140255000	.	3	.	.	10.6	0.000217	0.0314
chrX	138665000	138670000	chrX	138740000	138745000	.	3	.	.	5.67	0.00214	0.0462
chrX	138400000	138405000	chrX	138445000	138450000	.	3	.	.	9.55	0.000317	0.0333
chrX	137355000	137360000	chrX	137455000	137460000	.	3	.	.	9.19	0.000365	0.0344
chrX	137305000	137310000	chrX	137415000	137420000	.	3	.	.	9.76	0.000292	0.033
chrX	137075000	137080000	chrX	137130000	137135000	.	3	.	.	5.12	0.00308	0.0495
chrX	136410000	136415000	chrX	136490000	136495000	.	3	.	.	9.55	0.000316	0.0333
chrX	136360000	136365000	chrX	136420000	136425000	.	3	.	.	9.42	0.000333	0.0341
chrX	135720000	135725000	chrX	135785000	135790000	.	3	.	.	8.5	0.000489	0.0361
chrX	135335000	135340000	chrX	135405000	135410000	.	3	.	.	14.2	6.93e-05	0.0245
chrX	134390000	134395000	chrX	134445000	134450000	.	3	.	.	10.7	0.000205	0.0314
chrX	131260000	131265000	chrX	131325000	131330000	.	3	.	.	8.43	0.000503	0.0362
chrX	131015000	131020000	chrX	131055000	131060000	.	3	.	.	6.55	0.00127	0.0431
chrX	130975000	130980000	chrX	131020000	131025000	.	3	.	.	5.25	0.00282	0.0489
chrX	130770000	130775000	chrX	130870000	130875000	.	3	.	.	8.26	0.000542	0.0367
chrX	130225000	130230000	chrX	130265000	130270000	.	3	.	.	6.4	0.00139	0.0436
chrX	130095000	130100000	chrX	130130000	130135000	.	3	.	.	8.86	0.000418	0.0349
chrX	129640000	129645000	chrX	129700000	129705000	.	3	.	.	15.4	5.11e-05	0.0224
chrX	129235000	129240000	chrX	129300000	129305000	.	3	.	.	11.3	0.000167	0.0305
chrX	127560000	127565000	chrX	127625000	127630000	.	3	.	.	7.98	0.000617	0.0379
chrX	127045000	127050000	chrX	127115000	127120000	.	3	.	.	8.54	0.00048	0.036
chrX	126135000	126140000	chrX	126170000	126175000	.	3	.	.	8.25	0.000545	0.0367
chrX	119575000	119580000	chrX	119630000	119635000	.	3	.	.	10.8	0.000199	0.0314
chrX	119525000	119530000	chrX	119560000	119565000	.	3	.	.	8.66	0.000456	0.0355
chrX	116930000	116935000	chrX	116990000	116995000	.	3	.	.	12	0.000135	0.0286
chrX	113390000	113395000	chrX	113425000	113430000	.	3	.	.	6.59	0.00125	0.0429
chrX	110030000	110035000	chrX	110100000	110105000	.	3	.	.	13.1	9.56e-05	0.0268
chrX	109455000	109460000	chrX	109500000	109505000	.	3	.	.	10.9	0.000195	0.0314
chrX	108585000	108590000	chrX	108645000	108650000	.	3	.	.	9	0.000395	0.0347
chrX	107815000	107820000	chrX	107850000	107855000	.	3	.	.	5.91	0.00185	0.0452
chrX	107440000	107445000	chrX	107515000	107520000	.	3	.	.	8.63	0.000461	0.0357
chrX	105745000	105750000	chrX	105800000	105805000	.	3	.	.	12.1	0.000128	0.0285
chrX	105365000	105370000	chrX	105400000	105405000	.	3	.	.	6.7	0.00118	0.0423
chrX	103650000	103655000	chrX	103710000	103715000	.	3	.	.	6.2	0.00156	0.0443
chrX	103430000	103435000	chrX	103480000	103485000	.	3	.	.	5.37	0.0026	0.0482
chrX	103235000	103240000	chrX	103350000	103355000	.	3	.	.	6.73	0.00116	0.0421
chrX	103115000	103120000	chrX	103180000	103185000	.	3	.	.	6.79	0.00112	0.0418
chrX	102605000	102610000	chrX	102650000	102655000	.	3	.	.	7.46	0.000792	0.0398
chrX	102265000	102270000	chrX	102300000	102305000	.	3	.	.	7.06	0.000969	0.0412
chrX	100895000	100900000	chrX	101055000	101060000	.	3	.	.	6.66	0.0012	0.0425
chrX	100685000	100690000	chrX	100905000	100910000	.	3	.	.	7.47	0.000788	0.0397
chrX	100430000	100435000	chrX	100585000	100590000	.	3	.	.	7.89	0.000644	0.0383
chrX	98870000	98875000	chrX	98975000	98980000	.	3	.	.	10.6	0.000211	0.0314
chrX	98585000	98590000	chrX	98675000	98680000	.	3	.	.	6.25	0.00151	0.044
chrX	98345000	98350000	chrX	98455000	98460000	.	3	.	.	5.69	0.00211	0.0461
chrX	97590000	97595000	chrX	97675000	97680000	.	3	.	.	5.12	0.00309	0.0496
chrX	96925000	96930000	chrX	97000000	97005000	.	3	.	.	9.49	0.000323	0.0335
chrX	96465000	96470000	chrX	96560000	96565000	.	3	.	.	5.74	0.00205	0.0459
chrX	96330000	96335000	chrX	96715000	96720000	.	3	.	.	5.23	0.00287	0.049
chrX	96300000	96305000	chrX	96385000	96390000	.	3	.	.	8.83	0.000424	0.035
chrX	95895000	95900000	chrX	96115000	96120000	.	3	.	.	7.6	0.00074	0.0389
chrX	95830000	95835000	chrX	95875000	95880000	.	3	.	.	14.1	7.22e-05	0.025
chrX	94405000	94410000	chrX	94455000	94460000	.	3	.	.	9.2	0.000363	0.0344
chrX	93945000	93950000	chrX	93980000	93985000	.	3	.	.	5.92	0.00184	0.0452
chrX	92715000	92720000	chrX	92810000	92815000	.	3	.	.	11.3	0.000165	0.0304
chrX	92655000	92660000	chrX	92700000	92705000	.	3	.	.	7.29	0.000863	0.0405
chrX	91645000	91650000	chrX	91715000	91720000	.	3	.	.	5.46	0.00246	0.0477
chrX	91625000	91630000	chrX	91675000	91680000	.	3	.	.	5.44	0.00248	0.0479
chrX	91075000	91080000	chrX	91170000	91175000	.	3	.	.	5.51	0.00238	0.0475
chrX	90955000	90960000	chrX	91030000	91035000	.	3	.	.	8.94	0.000405	0.0348
chrX	90340000	90345000	chrX	90425000	90430000	.	3	.	.	7.61	0.000735	0.0389
chrX	90250000	90255000	chrX	90295000	90300000	.	3	.	.	17.6	3.09e-05	0.0192
chrX	88175000	88180000	chrX	88210000	88215000	.	3	.	.	8.33	0.000526	0.0366
chrX	87165000	87170000	chrX	87230000	87235000	.	3	.	.	11.4	0.00016	0.0302
chrX	87115000	87120000	chrX	87160000	87165000	.	3	.	.	9.56	0.000314	0.0333
chrX	86990000	86995000	chrX	87045000	87050000	.	3	.	.	6.43	0.00136	0.0434
chrX	86050000	86055000	chrX	86110000	86115000	.	3	.	.	6.21	0.00155	0.0443
chrX	84950000	84955000	chrX	85000000	85005000	.	3	.	.	10	0.000266	0.0325
chrX	84835000	84840000	chrX	84900000	84905000	.	3	.	.	12.5	0.000114	0.0272
chrX	83570000	83575000	chrX	83620000	83625000	.	3	.	.	10.3	0.000238	0.0316
chrX	83260000	83265000	chrX	83315000	83320000	.	3	.	.	6.16	0.00159	0.0443
chrX	82940000	82945000	chrX	83015000	83020000	.	3	.	.	6.67	0.0012	0.0425
chrX	80510000	80515000	chrX	80545000	80550000	.	3	.	.	9.28	0.000352	0.0344
chrX	80360000	80365000	chrX	80400000	80405000	.	3	.	.	6.83	0.0011	0.0416
chrX	77515000	77520000	chrX	77555000	77560000	.	3	.	.	9.38	0.000338	0.0342
chrX	75730000	75735000	chrX	75775000	75780000	.	3	.	.	7.26	0.000873	0.0406
chrX	72670000	72675000	chrX	72715000	72720000	.	3	.	.	11.3	0.000168	0.0305
chrX	72270000	72275000	chrX	72315000	72320000	.	3	.	.	9.38	0.000339	0.0342
chrX	71540000	71545000	chrX	71655000	71660000	.	3	.	.	8.91	0.00041	0.0348
chrX	71360000	71365000	chrX	71440000	71445000	.	3	.	.	5.41	0.00254	0.0481
chrX	70815000	70820000	chrX	70920000	70925000	.	3	.	.	5.67	0.00215	0.0463
chrX	70600000	70605000	chrX	70650000	70655000	.	3	.	.	7.24	0.000882	0.0406
chrX	69510000	69515000	chrX	69575000	69580000	.	3	.	.	9.7	0.000299	0.0333
chrX	68985000	68990000	chrX	69030000	69035000	.	3	.	.	7.14	0.000932	0.0408
chrX	68320000	68325000	chrX	68385000	68390000	.	3	.	.	6.76	0.00114	0.042
chrX	65880000	65885000	chrX	65940000	65945000	.	3	.	.	8.67	0.000454	0.0355
chrX	65500000	65505000	chrX	65560000	65565000	.	3	.	.	12.1	0.000128	0.0285
chrX	60535000	60540000	chrX	60590000	60595000	.	3	.	.	7.57	0.000748	0.039
chrX	60510000	60515000	chrX	60550000	60555000	.	3	.	.	5.48	0.00243	0.0477
chrX	60255000	60260000	chrX	60305000	60310000	.	3	.	.	16.1	4.31e-05	0.0214
chrX	58900000	58905000	chrX	58965000	58970000	.	3	.	.	8	0.000612	0.0379
chrX	57310000	57315000	chrX	57355000	57360000	.	3	.	.	7.78	0.000678	0.0386
chrX	56260000	56265000	chrX	56340000	56345000	.	3	.	.	14.2	6.97e-05	0.0245
chrX	55900000	55905000	chrX	55950000	55955000	.	3	.	.	7.51	0.000774	0.0395
chrX	55065000	55070000	chrX	55115000	55120000	.	3	.	.	5.42	0.00252	0.048
chrX	54500000	54505000	chrX	54590000	54595000	.	3	.	.	13.5	8.39e-05	0.0253
chrX	54045000	54050000	chrX	54085000	54090000	.	3	.	.	6.07	0.00168	0.0447
chrX	54005000	54010000	chrX	54065000	54070000	.	3	.	.	7.35	0.000837	0.0403
chrX	49560000	49565000	chrX	49655000	49660000	.	3	.	.	7.63	0.00073	0.0389
chrX	49160000	49165000	chrX	49230000	49235000	.	3	.	.	11.4	0.00016	0.0302
chrX	49150000	49155000	chrX	49185000	49190000	.	3	.	.	5.12	0.00308	0.0495
chrX	46420000	46425000	chrX	46470000	46475000	.	3	.	.	6.16	0.00159	0.0443
chrX	45745000	45750000	chrX	45810000	45815000	.	3	.	.	5.17	0.00298	0.0492
chrX	45500000	45505000	chrX	45550000	45555000	.	3	.	.	6.08	0.00167	0.0446
chrX	43725000	43730000	chrX	43785000	43790000	.	3	.	.	14.4	6.64e-05	0.0241
chrX	43090000	43095000	chrX	43140000	43145000	.	3	.	.	7.89	0.000644	0.0383
chrX	42690000	42695000	chrX	42750000	42755000	.	3	.	.	5.4	0.00255	0.0481
chrX	42200000	42205000	chrX	42255000	42260000	.	3	.	.	12.1	0.000129	0.0285
chrX	42145000	42150000	chrX	42205000	42210000	.	3	.	.	12	0.000134	0.0286
chrX	40815000	40820000	chrX	40870000	40875000	.	3	.	.	16.3	4.1e-05	0.0211
chrX	39635000	39640000	chrX	39685000	39690000	.	3	.	.	8.99	0.000395	0.0347
chrX	38940000	38945000	chrX	38980000	38985000	.	3	.	.	5.63	0.0022	0.0467
chrX	34475000	34480000	chrX	34575000	34580000	.	3	.	.	6.35	0.00143	0.0437
chrX	34370000	34375000	chrX	34430000	34435000	.	3	.	.	6.14	0.00161	0.0445
chrX	34100000	34105000	chrX	34160000	34165000	.	3	.	.	8.48	0.000492	0.0361
chrX	33285000	33290000	chrX	33330000	33335000	.	3	.	.	8.37	0.000517	0.0365
chrX	22820000	22825000	chrX	22855000	22860000	.	3	.	.	5.5	0.00239	0.0475
chrX	22770000	22775000	chrX	22835000	22840000	.	3	.	.	9.94	0.000272	0.0327
chrX	22270000	22275000	chrX	22340000	22345000	.	3	.	.	15.3	5.27e-05	0.0227
chrX	22200000	22205000	chrX	22255000	22260000	.	3	.	.	8.49	0.00049	0.0361
chrX	21895000	21900000	chrX	21930000	21935000	.	3	.	.	5.63	0.0022	0.0466
chrX	20890000	20895000	chrX	20940000	20945000	.	3	.	.	7.51	0.000774	0.0395
chrX	19065000	19070000	chrX	19110000	19115000	.	3	.	.	10.7	0.000206	0.0314
chrX	16400000	16405000	chrX	16440000	16445000	.	3	.	.	11.7	0.000149	0.0299
chrX	14715000	14720000	chrX	14760000	14765000	.	3	.	.	7.24	0.000884	0.0406
chrX	14055000	14060000	chrX	14105000	14110000	.	3	.	.	7.25	0.000882	0.0406
chrX	13950000	13955000	chrX	14000000	14005000	.	3	.	.	12.8	0.000104	0.0272
chrX	13130000	13135000	chrX	13235000	13240000	.	3	.	.	8.15	0.000571	0.0371
chrX	13045000	13050000	chrX	13130000	13135000	.	3	.	.	5.13	0.00307	0.0495
chrX	13000000	13005000	chrX	13105000	13110000	.	3	.	.	8.67	0.000454	0.0355
chrX	12090000	12095000	chrX	12135000	12140000	.	3	.	.	6.16	0.00159	0.0443
chrX	11905000	11910000	chrX	11980000	11985000	.	3	.	.	11.7	0.000145	0.0297
chrX	10595000	10600000	chrX	10670000	10675000	.	3	.	.	9.57	0.000314	0.0333
chrX	10115000	10120000	chrX	10155000	10160000	.	3	.	.	7.22	0.000895	0.0406
chrX	9350000	9355000	chrX	9400000	9405000	.	3	.	.	11.3	0.000166	0.0304
chrX	7865000	7870000	chrX	7915000	7920000	.	3	.	.	6.84	0.00109	0.0416
chrX	7370000	7375000	chrX	7455000	7460000	.	3	.	.	5.48	0.00242	0.0476
chrX	7130000	7135000	chrX	7210000	7215000	.	3	.	.	5.32	0.0027	0.0484
chrX	7005000	7010000	chrX	7100000	7105000	.	3	.	.	9.94	0.000272	0.0327
chrX	6530000	6535000	chrX	6570000	6575000	.	3	.	.	10.9	0.000191	0.0314
chrX	5950000	5955000	chrX	6055000	6060000	.	3	.	.	17.2	3.36e-05	0.0197
chrX	5890000	5895000	chrX	5935000	5940000	.	3	.	.	6.48	0.00132	0.0433
chrX	5680000	5685000	chrX	5720000	5725000	.	3	.	.	5.97	0.00178	0.045
chrX	165480000	165485000	chrX	165525000	165530000	.	2	.	.	7.88	0.00225	0.0469
chrX	165080000	165085000	chrX	165130000	165135000	.	2	.	.	11.3	0.00082	0.0402
chrX	164795000	164800000	chrX	164850000	164855000	.	2	.	.	7.06	0.00307	0.0495
chrX	164280000	164285000	chrX	164355000	164360000	.	2	.	.	8.2	0.00202	0.0457
chrX	163900000	163905000	chrX	163970000	163975000	.	2	.	.	8.25	0.00198	0.0457
chrX	162545000	162550000	chrX	162585000	162590000	.	2	.	.	8.98	0.00156	0.0443
chrX	161290000	161295000	chrX	161325000	161330000	.	2	.	.	8.61	0.00176	0.045
chrX	161250000	161255000	chrX	161295000	161300000	.	2	.	.	8.57	0.00178	0.045
chrX	160615000	160620000	chrX	160870000	160875000	.	2	.	.	7.21	0.00289	0.049
chrX	158830000	158835000	chrX	158900000	158905000	.	2	.	.	9.4	0.00137	0.0434
chrX	157800000	157805000	chrX	157870000	157875000	.	2	.	.	10.5	0.000999	0.0412
chrX	156565000	156570000	chrX	156625000	156630000	.	2	.	.	9.29	0.00142	0.0437
chrX	156425000	156430000	chrX	156580000	156585000	.	2	.	.	8.26	0.00198	0.0457
chrX	156390000	156395000	chrX	156460000	156465000	.	2	.	.	7.06	0.00307	0.0495
chrX	154725000	154730000	chrX	154795000	154800000	.	2	.	.	7.9	0.00224	0.0469
chrX	151940000	151945000	chrX	152010000	152015000	.	2	.	.	14.5	0.000398	0.0347
chrX	150175000	150180000	chrX	150240000	150245000	.	2	.	.	9.44	0.00135	0.0434
chrX	149640000	149645000	chrX	149690000	149695000	.	2	.	.	9.63	0.00128	0.0431
chrX	149435000	149440000	chrX	149515000	149520000	.	2	.	.	7.16	0.00294	0.0492
chrX	148230000	148235000	chrX	148310000	148315000	.	2	.	.	7.49	0.0026	0.0482
chrX	143425000	143430000	chrX	143500000	143505000	.	2	.	.	15.1	0.000354	0.0344
chrX	141830000	141835000	chrX	141865000	141870000	.	2	.	.	7.84	0.00228	0.0469
chrX	140350000	140355000	chrX	140425000	140430000	.	2	.	.	12.8	0.000566	0.0371
chrX	140045000	140050000	chrX	140110000	140115000	.	2	.	.	7.35	0.00274	0.0486
chrX	139895000	139900000	chrX	139970000	139975000	.	2	.	.	8.04	0.00213	0.0461
chrX	139475000	139480000	chrX	139525000	139530000	.	2	.	.	8.38	0.0019	0.0454
chrX	137645000	137650000	chrX	137700000	137705000	.	2	.	.	8.61	0.00176	0.045
chrX	136930000	136935000	chrX	137020000	137025000	.	2	.	.	8.31	0.00195	0.0456
chrX	135995000	136000000	chrX	136045000	136050000	.	2	.	.	10	0.00114	0.042
chrX	134545000	134550000	chrX	134610000	134615000	.	2	.	.	13	0.000537	0.0366
chrX	134125000	134130000	chrX	134165000	134170000	.	2	.	.	7.1	0.00302	0.0493
chrX	133430000	133435000	chrX	133485000	133490000	.	2	.	.	8.57	0.00178	0.045
chrX	131120000	131125000	chrX	131245000	131250000	.	2	.	.	7.45	0.00264	0.0482
chrX	130100000	130105000	chrX	130170000	130175000	.	2	.	.	7.2	0.00291	0.0491
chrX	129750000	129755000	chrX	129815000	129820000	.	2	.	.	14.7	0.000378	0.0345
chrX	129705000	129710000	chrX	129755000	129760000	.	2	.	.	8.96	0.00157	0.0443
chrX	129335000	129340000	chrX	129380000	129385000	.	2	.	.	10.9	0.000892	0.0406
chrX	128825000	128830000	chrX	128870000	128875000	.	2	.	.	7.65	0.00245	0.0477
chrX	128415000	128420000	chrX	128455000	128460000	.	2	.	.	7.02	0.00312	0.0497
chrX	128390000	128395000	chrX	128450000	128455000	.	2	.	.	10.3	0.00105	0.0414
chrX	128090000	128095000	chrX	128150000	128155000	.	2	.	.	18.4	0.000199	0.0314
chrX	127710000	127715000	chrX	127750000	127755000	.	2	.	.	9.68	0.00126	0.043
chrX	126635000	126640000	chrX	126715000	126720000	.	2	.	.	8.41	0.00188	0.0454
chrX	124965000	124970000	chrX	125010000	125015000	.	2	.	.	12.8	0.000568	0.0371
chrX	119605000	119610000	chrX	119675000	119680000	.	2	.	.	7.6	0.0025	0.048
chrX	118905000	118910000	chrX	118970000	118975000	.	2	.	.	9.1	0.0015	0.044
chrX	118375000	118380000	chrX	118420000	118425000	.	2	.	.	13.2	0.000519	0.0366
chrX	116200000	116205000	chrX	116250000	116255000	.	2	.	.	11.3	0.000819	0.0402
chrX	115750000	115755000	chrX	115830000	115835000	.	2	.	.	7.05	0.00308	0.0495
chrX	115395000	115400000	chrX	115440000	115445000	.	2	.	.	7.15	0.00297	0.0492
chrX	115195000	115200000	chrX	115260000	115265000	.	2	.	.	7.03	0.00311	0.0496
chrX	114560000	114565000	chrX	114625000	114630000	.	2	.	.	10.2	0.00109	0.0416
chrX	112945000	112950000	chrX	113005000	113010000	.	2	.	.	8.7	0.00171	0.0448
chrX	109670000	109675000	chrX	109710000	109715000	.	2	.	.	9.23	0.00144	0.0437
chrX	109335000	109340000	chrX	109420000	109425000	.	2	.	.	13.9	0.000448	0.0355
chrX	109005000	109010000	chrX	109050000	109055000	.	2	.	.	7.43	0.00266	0.0483
chrX	108960000	108965000	chrX	109020000	109025000	.	2	.	.	9.01	0.00155	0.0442
chrX	108560000	108565000	chrX	108635000	108640000	.	2	.	.	9.01	0.00155	0.0442
chrX	107775000	107780000	chrX	107840000	107845000	.	2	.	.	11.3	0.000801	0.04
chrX	107475000	107480000	chrX	107545000	107550000	.	2	.	.	9.4	0.00137	0.0434
chrX	106350000	106355000	chrX	106415000	106420000	.	2	.	.	13.4	0.000498	0.0362
chrX	104920000	104925000	chrX	104980000	104985000	.	2	.	.	18.6	0.00019	0.0314
chrX	104690000	104695000	chrX	104745000	104750000	.	2	.	.	9.75	0.00123	0.0427
chrX	103580000	103585000	chrX	103660000	103665000	.	2	.	.	7.17	0.00294	0.0492
chrX	103020000	103025000	chrX	103090000	103095000	.	2	.	.	8.38	0.0019	0.0454
chrX	102655000	102660000	chrX	102725000	102730000	.	2	.	.	7.57	0.00253	0.048
chrX	101215000	101220000	chrX	101295000	101300000	.	2	.	.	9.44	0.00136	0.0434
chrX	97535000	97540000	chrX	97605000	97610000	.	2	.	.	7.22	0.00288	0.049
chrX	96070000	96075000	chrX	96165000	96170000	.	2	.	.	10.6	0.000964	0.0412
chrX	95885000	95890000	chrX	95965000	95970000	.	2	.	.	9.6	0.00129	0.0431
chrX	94670000	94675000	chrX	94730000	94735000	.	2	.	.	7.84	0.00229	0.0469
chrX	90735000	90740000	chrX	90785000	90790000	.	2	.	.	10.9	0.00089	0.0406
chrX	89350000	89355000	chrX	89405000	89410000	.	2	.	.	10.9	0.000891	0.0406
chrX	87545000	87550000	chrX	87580000	87585000	.	2	.	.	20.2	0.000149	0.0299
chrX	87400000	87405000	chrX	87465000	87470000	.	2	.	.	11.2	0.000825	0.0402
chrX	87310000	87315000	chrX	87345000	87350000	.	2	.	.	9.83	0.0012	0.0426
chrX	86010000	86015000	chrX	86065000	86070000	.	2	.	.	7.92	0.00222	0.0467
chrX	85815000	85820000	chrX	85900000	85905000	.	2	.	.	9.08	0.00151	0.044
chrX	85210000	85215000	chrX	85270000	85275000	.	2	.	.	10.8	0.00092	0.0408
chrX	85135000	85140000	chrX	85185000	85190000	.	2	.	.	22.6	0.000108	0.0272
chrX	83925000	83930000	chrX	83990000	83995000	.	2	.	.	7.38	0.00272	0.0485
chrX	83645000	83650000	chrX	83710000	83715000	.	2	.	.	13.1	0.000527	0.0366
chrX	83200000	83205000	chrX	83285000	83290000	.	2	.	.	8.43	0.00186	0.0453
chrX	82925000	82930000	chrX	83165000	83170000	.	2	.	.	8.79	0.00165	0.0446
chrX	82840000	82845000	chrX	82905000	82910000	.	2	.	.	20.7	0.00014	0.0293
chrX	82695000	82700000	chrX	82735000	82740000	.	2	.	.	8.12	0.00208	0.0459
chrX	82500000	82505000	chrX	82590000	82595000	.	2	.	.	9.56	0.0013	0.0431
chrX	78350000	78355000	chrX	78405000	78410000	.	2	.	.	11.2	0.000827	0.0402
chrX	76640000	76645000	chrX	76695000	76700000	.	2	.	.	7.59	0.00251	0.048
chrX	76520000	76525000	chrX	76585000	76590000	.	2	.	.	8.97	0.00156	0.0443
chrX	76010000	76015000	chrX	76075000	76080000	.	2	.	.	10.6	0.000984	0.0412
chrX	75805000	75810000	chrX	75865000	75870000	.	2	.	.	11.4	0.000791	0.0398
chrX	75680000	75685000	chrX	75720000	75725000	.	2	.	.	7.35	0.00274	0.0486
chrX	74805000	74810000	chrX	74880000	74885000	.	2	.	.	7.16	0.00295	0.0492
chrX	73255000	73260000	chrX	73305000	73310000	.	2	.	.	8.3	0.00195	0.0456
chrX	73050000	73055000	chrX	73150000	73155000	.	2	.	.	7.92	0.00222	0.0467
chrX	71670000	71675000	chrX	71745000	71750000	.	2	.	.	7.26	0.00284	0.0489
chrX	68580000	68585000	chrX	68635000	68640000	.	2	.	.	8.99	0.00156	0.0443
chrX	68520000	68525000	chrX	68580000	68585000	.	2	.	.	7.05	0.00309	0.0496
chrX	67835000	67840000	chrX	67905000	67910000	.	2	.	.	11	0.00087	0.0406
chrX	67825000	67830000	chrX	67870000	67875000	.	2	.	.	7.39	0.0027	0.0485
chrX	66960000	66965000	chrX	67040000	67045000	.	2	.	.	11.2	0.000828	0.0402
chrX	66085000	66090000	chrX	66125000	66130000	.	2	.	.	7.17	0.00294	0.0492
chrX	66000000	66005000	chrX	66080000	66085000	.	2	.	.	8.39	0.00189	0.0454
chrX	65960000	65965000	chrX	66010000	66015000	.	2	.	.	10.4	0.00102	0.0412
chrX	65910000	65915000	chrX	65980000	65985000	.	2	.	.	7.53	0.00257	0.0481
chrX	65250000	65255000	chrX	65315000	65320000	.	2	.	.	8.14	0.00206	0.0459
chrX	62555000	62560000	chrX	62595000	62600000	.	2	.	.	7.62	0.00248	0.0479
chrX	62530000	62535000	chrX	62600000	62605000	.	2	.	.	9.9	0.00118	0.0424
chrX	61545000	61550000	chrX	61585000	61590000	.	2	.	.	15.5	0.000327	0.0336
chrX	59500000	59505000	chrX	59575000	59580000	.	2	.	.	8.22	0.002	0.0457
chrX	57380000	57385000	chrX	57420000	57425000	.	2	.	.	7.07	0.00306	0.0495
chrX	56495000	56500000	chrX	56550000	56555000	.	2	.	.	9.97	0.00116	0.0421
chrX	55725000	55730000	chrX	55785000	55790000	.	2	.	.	14.7	0.000379	0.0345
chrX	55055000	55060000	chrX	55135000	55140000	.	2	.	.	9.11	0.0015	0.044
chrX	54315000	54320000	chrX	54380000	54385000	.	2	.	.	7.56	0.00254	0.0481
chrX	53545000	53550000	chrX	53610000	53615000	.	2	.	.	9.51	0.00133	0.0433
chrX	50655000	50660000	chrX	50725000	50730000	.	2	.	.	7.05	0.00309	0.0496
chrX	50610000	50615000	chrX	50670000	50675000	.	2	.	.	7.8	0.00232	0.0472
chrX	49380000	49385000	chrX	49490000	49495000	.	2	.	.	8.1	0.00209	0.046
chrX	48210000	48215000	chrX	48285000	48290000	.	2	.	.	11.1	0.000844	0.0403
chrX	47925000	47930000	chrX	47960000	47965000	.	2	.	.	8.78	0.00166	0.0446
chrX	47170000	47175000	chrX	47245000	47250000	.	2	.	.	8.84	0.00163	0.0446
chrX	46015000	46020000	chrX	46050000	46055000	.	2	.	.	8.75	0.00168	0.0447
chrX	44870000	44875000	chrX	44925000	44930000	.	2	.	.	8.39	0.00189	0.0454
chrX	44840000	44845000	chrX	44905000	44910000	.	2	.	.	8.19	0.00202	0.0457
chrX	44235000	44240000	chrX	44280000	44285000	.	2	.	.	7.21	0.00289	0.049
chrX	39565000	39570000	chrX	39655000	39660000	.	2	.	.	14.9	0.000368	0.0344
chrX	38495000	38500000	chrX	38545000	38550000	.	2	.	.	7.02	0.00312	0.0497
chrX	37915000	37920000	chrX	37970000	37975000	.	2	.	.	8.64	0.00174	0.0449
chrX	37375000	37380000	chrX	37435000	37440000	.	2	.	.	8.09	0.00209	0.046
chrX	37325000	37330000	chrX	37365000	37370000	.	2	.	.	7.32	0.00277	0.0487
chrX	36785000	36790000	chrX	36850000	36855000	.	2	.	.	10.1	0.00111	0.0416
chrX	36185000	36190000	chrX	36250000	36255000	.	2	.	.	7.83	0.00229	0.0469
chrX	34540000	34545000	chrX	34635000	34640000	.	2	.	.	8.99	0.00155	0.0443
chrX	34385000	34390000	chrX	34460000	34465000	.	2	.	.	8.14	0.00206	0.0459
chrX	34150000	34155000	chrX	34300000	34305000	.	2	.	.	7.02	0.00311	0.0497
chrX	33690000	33695000	chrX	33785000	33790000	.	2	.	.	7.63	0.00247	0.0478
chrX	33510000	33515000	chrX	33580000	33585000	.	2	.	.	9.08	0.00151	0.044
chrX	23210000	23215000	chrX	23255000	23260000	.	2	.	.	8.64	0.00174	0.0449
chrX	22885000	22890000	chrX	22930000	22935000	.	2	.	.	10.3	0.00104	0.0414
chrX	20535000	20540000	chrX	20625000	20630000	.	2	.	.	7.25	0.00285	0.0489
chrX	20185000	20190000	chrX	20410000	20415000	.	2	.	.	10.3	0.00105	0.0414
chrX	20115000	20120000	chrX	20235000	20240000	.	2	.	.	7.89	0.00225	0.0469
chrX	19690000	19695000	chrX	19745000	19750000	.	2	.	.	9.21	0.00145	0.0438
chrX	18480000	18485000	chrX	18525000	18530000	.	2	.	.	7.27	0.00282	0.0489
chrX	17725000	17730000	chrX	17780000	17785000	.	2	.	.	10.1	0.00113	0.0418
chrX	16785000	16790000	chrX	16830000	16835000	.	2	.	.	8.49	0.00183	0.0452
chrX	16575000	16580000	chrX	16635000	16640000	.	2	.	.	11.2	0.000826	0.0402
chrX	16515000	16520000	chrX	16590000	16595000	.	2	.	.	8.08	0.0021	0.0461
chrX	16460000	16465000	chrX	16545000	16550000	.	2	.	.	9.56	0.0013	0.0431
chrX	14595000	14600000	chrX	14640000	14645000	.	2	.	.	7.83	0.0023	0.0469
chrX	13340000	13345000	chrX	13410000	13415000	.	2	.	.	7.32	0.00277	0.0487
chrX	13315000	13320000	chrX	13365000	13370000	.	2	.	.	17.5	0.000229	0.0314
chrX	10385000	10390000	chrX	10445000	10450000	.	2	.	.	10.3	0.00106	0.0415
chrX	10335000	10340000	chrX	10405000	10410000	.	2	.	.	7.33	0.00276	0.0487
chrX	10200000	10205000	chrX	10255000	10260000	.	2	.	.	7.34	0.00275	0.0487
chrX	9820000	9825000	chrX	9915000	9920000	.	2	.	.	9.49	0.00133	0.0433
chrX	7230000	7235000	chrX	7360000	7365000	.	2	.	.	7.69	0.00242	0.0476
chrX	6220000	6225000	chrX	6265000	6270000	.	2	.	.	7.47	0.00262	0.0482
chrX	5815000	5820000	chrX	5890000	5895000	.	2	.	.	8.94	0.00158	0.0443
chrX	5725000	5730000	chrX	5800000	5805000	.	2	.	.	8.42	0.00187	0.0453
chrX	5330000	5335000	chrX	5400000	5405000	.	2	.	.	8.07	0.00211	0.0461
chrX	142615000	142620000	chrX	142675000	142680000	.	1	.	.	14.2	0.00238	0.0475
chrX	129280000	129285000	chrX	129330000	129335000	.	1	.	.	12.3	0.00315	0.0498
chrX	107810000	107815000	chrX	107880000	107885000	.	1	.	.	13.4	0.00265	0.0482
chrX	104640000	104645000	chrX	104710000	104715000	.	1	.	.	23.7	0.000863	0.0405
chrX	84545000	84550000	chrX	84600000	84605000	.	1	.	.	14.7	0.00222	0.0467
chrX	83700000	83705000	chrX	83735000	83740000	.	1	.	.	13.4	0.00264	0.0482
chrX	5485000	5490000	chrX	5580000	5585000	.	2	.	.	10.5	0.000999	0.0412
chrX	5580000	5585000	chrX	5640000	5645000	.	2	.	.	7.37	0.00272	0.0485
chrX	5965000	5970000	chrX	6005000	6010000	.	3	.	.	6.73	0.00116	0.0421
chrX	5970000	5975000	chrX	6050000	6055000	.	2	.	.	13.4	0.000493	0.0361
chrX	5990000	5995000	chrX	6065000	6070000	.	3	.	.	8.91	0.00041	0.0348
chrX	6190000	6195000	chrX	6255000	6260000	.	1	.	.	13.1	0.00278	0.0488
chrX	6460000	6465000	chrX	6525000	6530000	.	2	.	.	8.44	0.00186	0.0453
chrX	6565000	6570000	chrX	6630000	6635000	.	3	.	.	9.8	0.000287	0.0329
chrX	6595000	6600000	chrX	6675000	6680000	.	3	.	.	8.01	0.000608	0.0379
chrX	6620000	6625000	chrX	6660000	6665000	.	4	.	.	4.14	0.00318	0.05
chrX	6645000	6650000	chrX	6710000	6715000	.	2	.	.	7.81	0.00231	0.0471
chrX	6685000	6690000	chrX	6745000	6750000	.	3	.	.	5.08	0.00318	0.05
chrX	6690000	6695000	chrX	6785000	6790000	.	2	.	.	8.55	0.00179	0.045
chrX	6765000	6770000	chrX	6950000	6955000	.	3	.	.	6.35	0.00143	0.0437
chrX	6770000	6775000	chrX	6805000	6810000	.	4	.	.	5.72	0.00078	0.0395
chrX	6800000	6805000	chrX	6900000	6905000	.	2	.	.	12	0.000678	0.0386
chrX	6845000	6850000	chrX	6940000	6945000	.	3	.	.	11	0.000188	0.0312
chrX	6890000	6895000	chrX	7005000	7010000	.	3	.	.	10.9	0.000192	0.0314
chrX	6910000	6915000	chrX	6960000	6965000	.	3	.	.	6.72	0.00116	0.0421
chrX	6955000	6960000	chrX	7075000	7080000	.	2	.	.	7.25	0.00285	0.0489
chrX	6970000	6975000	chrX	7260000	7265000	.	2	.	.	7.08	0.00304	0.0494
chrX	7010000	7015000	chrX	7120000	7125000	.	3	.	.	5.68	0.00213	0.0461
chrX	7055000	7060000	chrX	7240000	7245000	.	3	.	.	8.15	0.000571	0.0371
chrX	7090000	7095000	chrX	7205000	7210000	.	3	.	.	6.87	0.00107	0.0416
chrX	7105000	7110000	chrX	7260000	7265000	.	2	.	.	7.72	0.00239	0.0475
chrX	7145000	7150000	chrX	7285000	7290000	.	2	.	.	9.8	0.00122	0.0427
chrX	7150000	7155000	chrX	7220000	7225000	.	4	.	.	4.57	0.00208	0.0459
chrX	7190000	7195000	chrX	7260000	7265000	.	3	.	.	7.42	0.000808	0.0401
chrX	7325000	7330000	chrX	7435000	7440000	.	3	.	.	5.14	0.00304	0.0494
chrX	7430000	7435000	chrX	7520000	7525000	.	3	.	.	7.02	0.000988	0.0412
chrX	7455000	7460000	chrX	7585000	7590000	.	4	.	.	5.72	0.000784	0.0396
chrX	7520000	7525000	chrX	7585000	7590000	.	5	.	.	4.97	0.000613	0.0379
chrX	7670000	7675000	chrX	7715000	7720000	.	3	.	.	15.5	5.06e-05	0.0224
chrX	7670000	7675000	chrX	7815000	7820000	.	2	.	.	7.47	0.00262	0.0482
chrX	7710000	7715000	chrX	7745000	7750000	.	4	.	.	5.2	0.00119	0.0425
chrX	7710000	7715000	chrX	7815000	7820000	.	3	.	.	5.12	0.0031	0.0496
chrX	7745000	7750000	chrX	7870000	7875000	.	2	.	.	12.4	0.000615	0.0379
chrX	7760000	7765000	chrX	7815000	7820000	.	3	.	.	5.61	0.00223	0.0469
chrX	7780000	7785000	chrX	7890000	7895000	.	2	.	.	7.66	0.00244	0.0477
chrX	7785000	7790000	chrX	7855000	7860000	.	3	.	.	5.18	0.00297	0.0492
chrX	7840000	7845000	chrX	7880000	7885000	.	3	.	.	5.3	0.00274	0.0486
chrX	8160000	8165000	chrX	8245000	8250000	.	1	.	.	12.5	0.00303	0.0494
chrX	8170000	8175000	chrX	8205000	8210000	.	3	.	.	6.64	0.00121	0.0426
chrX	8225000	8230000	chrX	8285000	8290000	.	1	.	.	13.5	0.00262	0.0482
chrX	8390000	8395000	chrX	8425000	8430000	.	3	.	.	5.16	0.00301	0.0493
chrX	8405000	8410000	chrX	8490000	8495000	.	2	.	.	7.25	0.00285	0.0489
chrX	8725000	8730000	chrX	8770000	8775000	.	3	.	.	7.15	0.000924	0.0408
chrX	8790000	8795000	chrX	8845000	8850000	.	2	.	.	7.85	0.00228	0.0469
chrX	9780000	9785000	chrX	9855000	9860000	.	2	.	.	7.18	0.00293	0.0492
chrX	10070000	10075000	chrX	10105000	10110000	.	2	.	.	8.38	0.0019	0.0454
chrX	10300000	10305000	chrX	10370000	10375000	.	2	.	.	12.4	0.000619	0.038
chrX	10420000	10425000	chrX	10495000	10500000	.	2	.	.	7.24	0.00286	0.0489
chrX	10450000	10455000	chrX	10500000	10505000	.	2	.	.	7.47	0.00262	0.0482
chrX	10695000	10700000	chrX	10730000	10735000	.	3	.	.	14.7	6.15e-05	0.0234
chrX	10710000	10715000	chrX	10795000	10800000	.	2	.	.	9.21	0.00145	0.0438
chrX	10740000	10745000	chrX	10805000	10810000	.	2	.	.	7.15	0.00296	0.0492
chrX	10755000	10760000	chrX	10840000	10845000	.	2	.	.	9.22	0.00145	0.0438
chrX	10955000	10960000	chrX	11020000	11025000	.	2	.	.	9.26	0.00143	0.0437
chrX	11075000	11080000	chrX	11165000	11170000	.	2	.	.	7.09	0.00304	0.0494
chrX	11140000	11145000	chrX	11180000	11185000	.	4	.	.	5.65	0.000829	0.0402
chrX	11170000	11175000	chrX	11265000	11270000	.	2	.	.	6.97	0.00319	0.05
chrX	11335000	11340000	chrX	11395000	11400000	.	3	.	.	5.95	0.00181	0.0451
chrX	11365000	11370000	chrX	11685000	11690000	.	2	.	.	11.1	0.000858	0.0405
chrX	11375000	11380000	chrX	11460000	11465000	.	4	.	.	6.09	0.000591	0.0377
chrX	11430000	11435000	chrX	11485000	11490000	.	4	.	.	5.37	0.00103	0.0413
chrX	11515000	11520000	chrX	11650000	11655000	.	2	.	.	11.1	0.000842	0.0403
chrX	11530000	11535000	chrX	11590000	11595000	.	3	.	.	5.24	0.00284	0.0489
chrX	11550000	11555000	chrX	11715000	11720000	.	3	.	.	12.6	0.000109	0.0272
chrX	11610000	11615000	chrX	11665000	11670000	.	5	.	.	3.8	0.00237	0.0475
chrX	11640000	11645000	chrX	11770000	11775000	.	2	.	.	7.16	0.00295	0.0492
chrX	11865000	11870000	chrX	11960000	11965000	.	2	.	.	8.61	0.00176	0.045
chrX	11880000	11885000	chrX	11915000	11920000	.	3	.	.	5.1	0.00312	0.0497
chrX	11905000	11910000	chrX	12080000	12085000	.	2	.	.	6.97	0.00319	0.05
chrX	11920000	11925000	chrX	12045000	12050000	.	5	.	.	15.6	1.15e-06	0.00766
chrX	11980000	11985000	chrX	12075000	12080000	.	3	.	.	8.99	0.000396	0.0347
chrX	12125000	12130000	chrX	12215000	12220000	.	2	.	.	7.52	0.00257	0.0481
chrX	12170000	12175000	chrX	12275000	12280000	.	2	.	.	10	0.00114	0.042
chrX	12290000	12295000	chrX	12430000	12435000	.	3	.	.	5.98	0.00177	0.045
chrX	12405000	12410000	chrX	12465000	12470000	.	3	.	.	5.11	0.0031	0.0496
chrX	12470000	12475000	chrX	12655000	12660000	.	3	.	.	6.19	0.00156	0.0443
chrX	12560000	12565000	chrX	12685000	12690000	.	2	.	.	7.16	0.00295	0.0492
chrX	12675000	12680000	chrX	12710000	12715000	.	3	.	.	6.45	0.00134	0.0433
chrX	12865000	12870000	chrX	13035000	13040000	.	4	.	.	8.52	0.000129	0.0285
chrX	12905000	12910000	chrX	13005000	13010000	.	3	.	.	5.44	0.00249	0.048
chrX	12965000	12970000	chrX	13035000	13040000	.	3	.	.	5.79	0.00199	0.0457
chrX	12985000	12990000	chrX	13050000	13055000	.	3	.	.	6.56	0.00127	0.0431
chrX	13115000	13120000	chrX	13205000	13210000	.	3	.	.	8.88	0.000414	0.0349
chrX	13135000	13140000	chrX	13170000	13175000	.	3	.	.	5.54	0.00233	0.0472
chrX	13150000	13155000	chrX	13270000	13275000	.	3	.	.	8.89	0.000413	0.0349
chrX	13275000	13280000	chrX	13345000	13350000	.	2	.	.	10.6	0.000971	0.0412
chrX	13365000	13370000	chrX	13420000	13425000	.	2	.	.	7.76	0.00235	0.0474
chrX	13470000	13475000	chrX	13585000	13590000	.	2	.	.	12	0.000677	0.0386
chrX	13820000	13825000	chrX	13905000	13910000	.	2	.	.	7.06	0.00306	0.0495
chrX	13900000	13905000	chrX	13935000	13940000	.	3	.	.	5.29	0.00275	0.0487
chrX	13990000	13995000	chrX	14040000	14045000	.	2	.	.	9.82	0.00121	0.0426
chrX	14010000	14015000	chrX	14070000	14075000	.	2	.	.	9.75	0.00123	0.0427
chrX	14200000	14205000	chrX	14280000	14285000	.	2	.	.	7.01	0.00313	0.0497
chrX	14225000	14230000	chrX	14275000	14280000	.	2	.	.	7.01	0.00312	0.0497
chrX	14290000	14295000	chrX	14340000	14345000	.	3	.	.	10.2	0.000244	0.0318
chrX	14440000	14445000	chrX	14520000	14525000	.	2	.	.	8.93	0.00158	0.0443
chrX	14510000	14515000	chrX	14555000	14560000	.	2	.	.	7.39	0.0027	0.0485
chrX	14510000	14515000	chrX	14585000	14590000	.	1	.	.	13.9	0.00248	0.0479
chrX	14600000	14605000	chrX	14675000	14680000	.	1	.	.	12.7	0.00293	0.0492
chrX	14615000	14620000	chrX	14660000	14665000	.	2	.	.	7.22	0.00289	0.049
chrX	14745000	14750000	chrX	14815000	14820000	.	2	.	.	11.3	0.000814	0.0402
chrX	14765000	14770000	chrX	14835000	14840000	.	2	.	.	13.8	0.000453	0.0355
chrX	14810000	14815000	chrX	14875000	14880000	.	2	.	.	8.28	0.00196	0.0456
chrX	14860000	14865000	chrX	14905000	14910000	.	3	.	.	11.8	0.000143	0.0296
chrX	14870000	14875000	chrX	14925000	14930000	.	2	.	.	9.45	0.00135	0.0433
chrX	15405000	15410000	chrX	15445000	15450000	.	2	.	.	7.41	0.00268	0.0484
chrX	15715000	15720000	chrX	15770000	15775000	.	3	.	.	10.8	0.000202	0.0314
chrX	15730000	15735000	chrX	15810000	15815000	.	3	.	.	8.54	0.000479	0.036
chrX	15750000	15755000	chrX	15790000	15795000	.	2	.	.	8.46	0.00185	0.0452
chrX	15795000	15800000	chrX	15835000	15840000	.	3	.	.	12	0.000135	0.0286
chrX	16015000	16020000	chrX	16085000	16090000	.	1	.	.	17	0.00167	0.0446
chrX	16035000	16040000	chrX	16070000	16075000	.	2	.	.	9.05	0.00152	0.044
chrX	16070000	16075000	chrX	16110000	16115000	.	2	.	.	8.69	0.00171	0.0448
chrX	16210000	16215000	chrX	16250000	16255000	.	3	.	.	6.02	0.00173	0.0449
chrX	16340000	16345000	chrX	16430000	16435000	.	2	.	.	7.01	0.00313	0.0497
chrX	16420000	16425000	chrX	16485000	16490000	.	2	.	.	8.14	0.00206	0.0459
chrX	16650000	16655000	chrX	16725000	16730000	.	2	.	.	8.7	0.00171	0.0448
chrX	16690000	16695000	chrX	16730000	16735000	.	3	.	.	5.82	0.00195	0.0456
chrX	16690000	16695000	chrX	16770000	16775000	.	3	.	.	8.74	0.000441	0.0354
chrX	16710000	16715000	chrX	16790000	16795000	.	2	.	.	8.79	0.00166	0.0446
chrX	16715000	16720000	chrX	16770000	16775000	.	2	.	.	7.6	0.0025	0.048
chrX	17530000	17535000	chrX	17565000	17570000	.	3	.	.	7.75	0.000687	0.0387
chrX	17540000	17545000	chrX	17585000	17590000	.	3	.	.	6.49	0.00132	0.0432
chrX	17575000	17580000	chrX	17635000	17640000	.	4	.	.	10.9	4.02e-05	0.021
chrX	17600000	17605000	chrX	17680000	17685000	.	2	.	.	8.3	0.00195	0.0456
chrX	17610000	17615000	chrX	17650000	17655000	.	3	.	.	8.03	0.000604	0.0379
chrX	17625000	17630000	chrX	17705000	17710000	.	3	.	.	9.95	0.000271	0.0327
chrX	17990000	17995000	chrX	18025000	18030000	.	3	.	.	5.58	0.00227	0.0469
chrX	18610000	18615000	chrX	18675000	18680000	.	3	.	.	10	0.000265	0.0325
chrX	18660000	18665000	chrX	18710000	18715000	.	2	.	.	7.46	0.00263	0.0482
chrX	18670000	18675000	chrX	18730000	18735000	.	3	.	.	9.32	0.000347	0.0343
chrX	18810000	18815000	chrX	18855000	18860000	.	3	.	.	6.49	0.00132	0.0432
chrX	18890000	18895000	chrX	18930000	18935000	.	4	.	.	10.1	5.82e-05	0.0232
chrX	18895000	18900000	chrX	18950000	18955000	.	3	.	.	6.43	0.00136	0.0434
chrX	19075000	19080000	chrX	19155000	19160000	.	2	.	.	7.55	0.00255	0.0481
chrX	19095000	19100000	chrX	19160000	19165000	.	1	.	.	20	0.00121	0.0426
chrX	19155000	19160000	chrX	19195000	19200000	.	3	.	.	7.42	0.000807	0.0401
chrX	19280000	19285000	chrX	19355000	19360000	.	1	.	.	12.9	0.00285	0.0489
chrX	19555000	19560000	chrX	19630000	19635000	.	2	.	.	7.25	0.00285	0.0489
chrX	19570000	19575000	chrX	19610000	19615000	.	1	.	.	18.5	0.00141	0.0437
chrX	19580000	19585000	chrX	19665000	19670000	.	2	.	.	7.1	0.00302	0.0493
chrX	19600000	19605000	chrX	19765000	19770000	.	2	.	.	7.26	0.00284	0.0489
chrX	19640000	19645000	chrX	19715000	19720000	.	3	.	.	6.45	0.00135	0.0433
chrX	19675000	19680000	chrX	19710000	19715000	.	4	.	.	5.29	0.0011	0.0416
chrX	19730000	19735000	chrX	19935000	19940000	.	2	.	.	7.02	0.00312	0.0497
chrX	19745000	19750000	chrX	19780000	19785000	.	2	.	.	7.04	0.00309	0.0496
chrX	19825000	19830000	chrX	19905000	19910000	.	2	.	.	9.36	0.00139	0.0436
chrX	19910000	19915000	chrX	20015000	20020000	.	2	.	.	14.2	0.000415	0.0349
chrX	19935000	19940000	chrX	19970000	19975000	.	4	.	.	4.89	0.00156	0.0443
chrX	19955000	19960000	chrX	20025000	20030000	.	2	.	.	12.6	0.000595	0.0378
chrX	19975000	19980000	chrX	20045000	20050000	.	3	.	.	9.22	0.000361	0.0344
chrX	20040000	20045000	chrX	20095000	20100000	.	2	.	.	7.55	0.00254	0.0481
chrX	20050000	20055000	chrX	20135000	20140000	.	2	.	.	7.62	0.00248	0.0479
chrX	20140000	20145000	chrX	20205000	20210000	.	3	.	.	7.08	0.000961	0.0412
chrX	20295000	20300000	chrX	20415000	20420000	.	3	.	.	7.5	0.000776	0.0395
chrX	20410000	20415000	chrX	20525000	20530000	.	3	.	.	7.68	0.00071	0.0388
chrX	20470000	20475000	chrX	20560000	20565000	.	2	.	.	8.34	0.00192	0.0455
chrX	20535000	20540000	chrX	20600000	20605000	.	3	.	.	7.23	0.000886	0.0406
chrX	20575000	20580000	chrX	20630000	20635000	.	2	.	.	8.74	0.00168	0.0447
chrX	21085000	21090000	chrX	21130000	21135000	.	2	.	.	7.72	0.00239	0.0475
chrX	21660000	21665000	chrX	21765000	21770000	.	2	.	.	7.87	0.00226	0.0469
chrX	22320000	22325000	chrX	22370000	22375000	.	2	.	.	12	0.000674	0.0386
chrX	22505000	22510000	chrX	22540000	22545000	.	2	.	.	8.93	0.00158	0.0443
chrX	22540000	22545000	chrX	22615000	22620000	.	2	.	.	7.96	0.00219	0.0466
chrX	22835000	22840000	chrX	22910000	22915000	.	2	.	.	8.27	0.00197	0.0457
chrX	22945000	22950000	chrX	23015000	23020000	.	2	.	.	7.38	0.00271	0.0485
chrX	22990000	22995000	chrX	23025000	23030000	.	4	.	.	11.2	3.59e-05	0.02
chrX	23230000	23235000	chrX	23270000	23275000	.	3	.	.	12.9	0.0001	0.0272
chrX	23370000	23375000	chrX	23470000	23475000	.	2	.	.	10.7	0.000935	0.0408
chrX	23390000	23395000	chrX	23495000	23500000	.	2	.	.	7.96	0.00219	0.0466
chrX	23425000	23430000	chrX	23485000	23490000	.	3	.	.	6.82	0.0011	0.0416
chrX	23450000	23455000	chrX	23490000	23495000	.	3	.	.	5.88	0.00189	0.0454
chrX	33225000	33230000	chrX	33260000	33265000	.	2	.	.	9.66	0.00127	0.0431
chrX	33535000	33540000	chrX	33570000	33575000	.	3	.	.	5.42	0.00252	0.048
chrX	33560000	33565000	chrX	33635000	33640000	.	2	.	.	9.1	0.0015	0.044
chrX	33595000	33600000	chrX	33670000	33675000	.	2	.	.	7.44	0.00265	0.0482
chrX	33640000	33645000	chrX	33740000	33745000	.	2	.	.	7.74	0.00237	0.0475
chrX	33710000	33715000	chrX	33790000	33795000	.	2	.	.	10.8	0.000919	0.0408
chrX	33735000	33740000	chrX	33830000	33835000	.	2	.	.	8.49	0.00183	0.0451
chrX	33745000	33750000	chrX	33855000	33860000	.	2	.	.	7.32	0.00277	0.0487
chrX	33745000	33750000	chrX	33960000	33965000	.	2	.	.	7.54	0.00255	0.0481
chrX	33775000	33780000	chrX	33895000	33900000	.	3	.	.	6.76	0.00114	0.042
chrX	33800000	33805000	chrX	33895000	33900000	.	3	.	.	7.02	0.000989	0.0412
chrX	33850000	33855000	chrX	33945000	33950000	.	2	.	.	10.4	0.00103	0.0413
chrX	33895000	33900000	chrX	33945000	33950000	.	2	.	.	7.62	0.00248	0.0479
chrX	33915000	33920000	chrX	33955000	33960000	.	3	.	.	5.13	0.00306	0.0495
chrX	34115000	34120000	chrX	34175000	34180000	.	3	.	.	7.48	0.000783	0.0396
chrX	34145000	34150000	chrX	34225000	34230000	.	2	.	.	8.1	0.00209	0.046
chrX	34405000	34410000	chrX	34505000	34510000	.	2	.	.	8.08	0.0021	0.0461
chrX	34445000	34450000	chrX	34485000	34490000	.	4	.	.	5.16	0.00123	0.0427
chrX	34445000	34450000	chrX	34580000	34585000	.	3	.	.	6.07	0.00168	0.0447
chrX	34475000	34480000	chrX	34515000	34520000	.	4	.	.	6.13	0.000573	0.0371
chrX	34590000	34595000	chrX	34630000	34635000	.	5	.	.	8.2	4.25e-05	0.0213
chrX	34630000	34635000	chrX	34670000	34675000	.	3	.	.	5.53	0.00235	0.0473
chrX	34650000	34655000	chrX	34720000	34725000	.	3	.	.	9.32	0.000346	0.0343
chrX	35315000	35320000	chrX	35395000	35400000	.	1	.	.	14.6	0.00224	0.0469
chrX	35345000	35350000	chrX	35450000	35455000	.	3	.	.	7.88	0.000647	0.0383
chrX	35405000	35410000	chrX	35485000	35490000	.	2	.	.	7.27	0.00283	0.0489
chrX	35550000	35555000	chrX	35645000	35650000	.	3	.	.	8.58	0.000472	0.0358
chrX	35555000	35560000	chrX	35720000	35725000	.	4	.	.	16.8	5.22e-06	0.0118
chrX	35675000	35680000	chrX	35810000	35815000	.	3	.	.	8.81	0.000427	0.0351
chrX	35690000	35695000	chrX	35725000	35730000	.	4	.	.	4.38	0.00251	0.048
chrX	35745000	35750000	chrX	35830000	35835000	.	2	.	.	7.05	0.00308	0.0495
chrX	35825000	35830000	chrX	35875000	35880000	.	3	.	.	11.7	0.000146	0.0297
chrX	35865000	35870000	chrX	35940000	35945000	.	4	.	.	6.85	0.00035	0.0344
chrX	35920000	35925000	chrX	35955000	35960000	.	3	.	.	5.16	0.00301	0.0493
chrX	36160000	36165000	chrX	36230000	36235000	.	2	.	.	14	0.00044	0.0354
chrX	36165000	36170000	chrX	36200000	36205000	.	2	.	.	8.41	0.00188	0.0454
chrX	36215000	36220000	chrX	36295000	36300000	.	2	.	.	10.9	0.000895	0.0406
chrX	36265000	36270000	chrX	36340000	36345000	.	3	.	.	10.2	0.000248	0.0318
chrX	36330000	36335000	chrX	36385000	36390000	.	2	.	.	8.05	0.00213	0.0461
chrX	36820000	36825000	chrX	36855000	36860000	.	3	.	.	6.37	0.00141	0.0437
chrX	37200000	37205000	chrX	37285000	37290000	.	1	.	.	12.4	0.00307	0.0495
chrX	37270000	37275000	chrX	37350000	37355000	.	2	.	.	7.64	0.00246	0.0477
chrX	37305000	37310000	chrX	37360000	37365000	.	3	.	.	6.51	0.0013	0.0431
chrX	37395000	37400000	chrX	37450000	37455000	.	2	.	.	10.6	0.000972	0.0412
chrX	37445000	37450000	chrX	37480000	37485000	.	2	.	.	7.3	0.0028	0.0489
chrX	37710000	37715000	chrX	37745000	37750000	.	2	.	.	7.01	0.00313	0.0497
chrX	37710000	37715000	chrX	37770000	37775000	.	2	.	.	7.36	0.00273	0.0486
chrX	37735000	37740000	chrX	37790000	37795000	.	3	.	.	8.58	0.000471	0.0358
chrX	37870000	37875000	chrX	37930000	37935000	.	2	.	.	10.1	0.0011	0.0416
chrX	37990000	37995000	chrX	38030000	38035000	.	1	.	.	13.2	0.00273	0.0486
chrX	38030000	38035000	chrX	38105000	38110000	.	2	.	.	10.6	0.000978	0.0412
chrX	38460000	38465000	chrX	38525000	38530000	.	1	.	.	13.3	0.00268	0.0483
chrX	38880000	38885000	chrX	38960000	38965000	.	3	.	.	9.35	0.000343	0.0342
chrX	38895000	38900000	chrX	38980000	38985000	.	2	.	.	8.23	0.002	0.0457
chrX	38905000	38910000	chrX	38940000	38945000	.	4	.	.	6.37	0.000485	0.0361
chrX	38960000	38965000	chrX	39010000	39015000	.	3	.	.	5.6	0.00224	0.0469
chrX	39385000	39390000	chrX	39705000	39710000	.	2	.	.	10.6	0.000984	0.0412
chrX	39410000	39415000	chrX	39530000	39535000	.	2	.	.	8.21	0.00201	0.0457
chrX	39670000	39675000	chrX	39780000	39785000	.	2	.	.	7.46	0.00263	0.0482
chrX	39725000	39730000	chrX	39885000	39890000	.	3	.	.	6.09	0.00166	0.0446
chrX	39750000	39755000	chrX	39815000	39820000	.	3	.	.	6.51	0.0013	0.0431
chrX	39755000	39760000	chrX	39845000	39850000	.	3	.	.	5.32	0.0027	0.0484
chrX	40650000	40655000	chrX	40690000	40695000	.	4	.	.	5.38	0.00102	0.0412
chrX	40740000	40745000	chrX	40810000	40815000	.	4	.	.	8.37	0.00014	0.0293
chrX	40775000	40780000	chrX	40870000	40875000	.	3	.	.	14.9	5.89e-05	0.0232
chrX	40850000	40855000	chrX	40920000	40925000	.	2	.	.	8.98	0.00156	0.0443
chrX	40865000	40870000	chrX	40940000	40945000	.	2	.	.	8.77	0.00167	0.0446
chrX	41455000	41460000	chrX	41495000	41500000	.	2	.	.	14.3	0.000408	0.0348
chrX	41975000	41980000	chrX	42050000	42055000	.	2	.	.	9.86	0.0012	0.0425
chrX	42080000	42085000	chrX	42155000	42160000	.	3	.	.	12.8	0.000105	0.0272
chrX	42125000	42130000	chrX	42165000	42170000	.	2	.	.	7.05	0.00308	0.0495
chrX	42235000	42240000	chrX	42300000	42305000	.	2	.	.	9.4	0.00137	0.0434
chrX	42510000	42515000	chrX	42545000	42550000	.	2	.	.	10.4	0.00104	0.0414
chrX	42680000	42685000	chrX	42725000	42730000	.	2	.	.	7.72	0.00239	0.0475
chrX	43055000	43060000	chrX	43110000	43115000	.	2	.	.	8.13	0.00207	0.0459
chrX	43135000	43140000	chrX	43175000	43180000	.	2	.	.	7.08	0.00305	0.0494
chrX	43185000	43190000	chrX	43230000	43235000	.	3	.	.	6.18	0.00157	0.0443
chrX	43265000	43270000	chrX	43300000	43305000	.	2	.	.	8.91	0.00159	0.0443
chrX	43345000	43350000	chrX	43405000	43410000	.	2	.	.	17.3	0.000236	0.0316
chrX	43390000	43395000	chrX	43440000	43445000	.	2	.	.	9.31	0.00141	0.0437
chrX	43485000	43490000	chrX	43520000	43525000	.	2	.	.	11	0.000878	0.0406
chrX	43625000	43630000	chrX	43700000	43705000	.	1	.	.	14.8	0.00217	0.0464
chrX	43645000	43650000	chrX	43705000	43710000	.	2	.	.	7.88	0.00225	0.0469
chrX	43670000	43675000	chrX	43745000	43750000	.	3	.	.	13.7	8.05e-05	0.0253
chrX	43755000	43760000	chrX	43790000	43795000	.	2	.	.	8.3	0.00195	0.0456
chrX	44540000	44545000	chrX	44620000	44625000	.	2	.	.	7.48	0.00261	0.0482
chrX	44545000	44550000	chrX	44650000	44655000	.	2	.	.	8.18	0.00203	0.0457
chrX	44615000	44620000	chrX	44670000	44675000	.	2	.	.	10.1	0.00111	0.0416
chrX	44990000	44995000	chrX	45055000	45060000	.	3	.	.	11.5	0.000157	0.0301
chrX	45035000	45040000	chrX	45130000	45135000	.	3	.	.	10.9	0.000192	0.0314
chrX	45135000	45140000	chrX	45170000	45175000	.	3	.	.	5.33	0.00268	0.0483
chrX	45285000	45290000	chrX	45365000	45370000	.	2	.	.	8.69	0.00171	0.0448
chrX	45330000	45335000	chrX	45420000	45425000	.	2	.	.	11.4	0.000794	0.0398
chrX	45340000	45345000	chrX	45470000	45475000	.	4	.	.	9.17	9.17e-05	0.0264
chrX	45435000	45440000	chrX	45525000	45530000	.	3	.	.	8.38	0.000514	0.0364
chrX	45440000	45445000	chrX	45555000	45560000	.	3	.	.	6.93	0.00104	0.0413
chrX	45600000	45605000	chrX	45750000	45755000	.	3	.	.	5.9	0.00186	0.0453
chrX	45610000	45615000	chrX	45780000	45785000	.	3	.	.	8.82	0.000425	0.035
chrX	45630000	45635000	chrX	45750000	45755000	.	4	.	.	6.31	0.000506	0.0363
chrX	45630000	45635000	chrX	45795000	45800000	.	2	.	.	8.57	0.00178	0.045
chrX	45685000	45690000	chrX	45780000	45785000	.	3	.	.	6.45	0.00135	0.0433
chrX	45700000	45705000	chrX	45750000	45755000	.	4	.	.	4.35	0.00256	0.0481
chrX	45740000	45745000	chrX	45845000	45850000	.	3	.	.	11.4	0.000163	0.0304
chrX	45750000	45755000	chrX	45870000	45875000	.	3	.	.	6.27	0.00149	0.044
chrX	45770000	45775000	chrX	45825000	45830000	.	3	.	.	5.82	0.00196	0.0456
chrX	45780000	45785000	chrX	45870000	45875000	.	3	.	.	5.2	0.00293	0.0492
chrX	45785000	45790000	chrX	45845000	45850000	.	3	.	.	6.51	0.0013	0.0431
chrX	45880000	45885000	chrX	45915000	45920000	.	3	.	.	5.41	0.00253	0.0481
chrX	46165000	46170000	chrX	46255000	46260000	.	4	.	.	10.2	5.6e-05	0.023
chrX	46375000	46380000	chrX	46455000	46460000	.	3	.	.	7.59	0.000743	0.0389
chrX	46440000	46445000	chrX	46535000	46540000	.	4	.	.	14.1	1.19e-05	0.0142
chrX	46520000	46525000	chrX	46595000	46600000	.	2	.	.	9.79	0.00122	0.0427
chrX	46555000	46560000	chrX	46605000	46610000	.	2	.	.	9.1	0.0015	0.044
chrX	46845000	46850000	chrX	46880000	46885000	.	2	.	.	10.4	0.00103	0.0413
chrX	47130000	47135000	chrX	47180000	47185000	.	3	.	.	6.92	0.00104	0.0414
chrX	47925000	47930000	chrX	48000000	48005000	.	3	.	.	18.8	2.37e-05	0.0182
chrX	48065000	48070000	chrX	48125000	48130000	.	2	.	.	9.61	0.00128	0.0431
chrX	48070000	48075000	chrX	48105000	48110000	.	4	.	.	5.75	0.000765	0.0395
chrX	48305000	48310000	chrX	48355000	48360000	.	2	.	.	9.27	0.00143	0.0437
chrX	48335000	48340000	chrX	48425000	48430000	.	2	.	.	10.3	0.00107	0.0416
chrX	48360000	48365000	chrX	48405000	48410000	.	3	.	.	8.38	0.000516	0.0365
chrX	48390000	48395000	chrX	48470000	48475000	.	2	.	.	12.2	0.000648	0.0383
chrX	48465000	48470000	chrX	48505000	48510000	.	3	.	.	8.76	0.000437	0.0354
chrX	48880000	48885000	chrX	48960000	48965000	.	2	.	.	8.93	0.00159	0.0443
chrX	48965000	48970000	chrX	49020000	49025000	.	2	.	.	8.6	0.00176	0.045
chrX	49460000	49465000	chrX	49530000	49535000	.	2	.	.	7.69	0.00241	0.0476
chrX	49580000	49585000	chrX	49625000	49630000	.	4	.	.	6.32	0.000503	0.0362
chrX	49580000	49585000	chrX	49670000	49675000	.	3	.	.	5.58	0.00228	0.0469
chrX	49620000	49625000	chrX	49660000	49665000	.	3	.	.	6.89	0.00106	0.0415
chrX	49670000	49675000	chrX	49750000	49755000	.	2	.	.	8.2	0.00202	0.0457
chrX	49815000	49820000	chrX	49905000	49910000	.	2	.	.	9.6	0.00129	0.0431
chrX	49855000	49860000	chrX	49915000	49920000	.	3	.	.	8.49	0.000491	0.0361
chrX	49895000	49900000	chrX	49935000	49940000	.	3	.	.	7.07	0.000964	0.0412
chrX	50065000	50070000	chrX	50135000	50140000	.	3	.	.	5.4	0.00256	0.0481
chrX	50090000	50095000	chrX	50170000	50175000	.	2	.	.	8.45	0.00185	0.0452
chrX	50205000	50210000	chrX	50240000	50245000	.	4	.	.	5.38	0.00103	0.0413
chrX	50220000	50225000	chrX	50280000	50285000	.	3	.	.	7.37	0.00083	0.0402
chrX	50390000	50395000	chrX	50475000	50480000	.	4	.	.	6.99	0.000318	0.0333
chrX	50395000	50400000	chrX	50505000	50510000	.	3	.	.	6.26	0.0015	0.044
chrX	50460000	50465000	chrX	50555000	50560000	.	2	.	.	7.88	0.00226	0.0469
chrX	50505000	50510000	chrX	50600000	50605000	.	2	.	.	9.36	0.00139	0.0436
chrX	51000000	51005000	chrX	51050000	51055000	.	2	.	.	7.89	0.00225	0.0469
chrX	51175000	51180000	chrX	51220000	51225000	.	3	.	.	10.3	0.000234	0.0316
chrX	51200000	51205000	chrX	51265000	51270000	.	1	.	.	14.4	0.00231	0.0471
chrX	51215000	51220000	chrX	51250000	51255000	.	2	.	.	7.63	0.00247	0.0478
chrX	51280000	51285000	chrX	51325000	51330000	.	2	.	.	10.7	0.000946	0.0409
chrX	51305000	51310000	chrX	51360000	51365000	.	2	.	.	13.5	0.000488	0.0361
chrX	51330000	51335000	chrX	51370000	51375000	.	2	.	.	7.58	0.00252	0.048
chrX	53120000	53125000	chrX	53170000	53175000	.	2	.	.	12.2	0.00065	0.0383
chrX	53515000	53520000	chrX	53590000	53595000	.	2	.	.	7.63	0.00247	0.0478
chrX	53560000	53565000	chrX	53635000	53640000	.	2	.	.	7.07	0.00306	0.0495
chrX	53795000	53800000	chrX	54055000	54060000	.	2	.	.	7.58	0.00252	0.048
chrX	53805000	53810000	chrX	53930000	53935000	.	2	.	.	7.05	0.00308	0.0495
chrX	53835000	53840000	chrX	53905000	53910000	.	3	.	.	8.42	0.000506	0.0363
chrX	53845000	53850000	chrX	53925000	53930000	.	3	.	.	7.22	0.000893	0.0406
chrX	53900000	53905000	chrX	54050000	54055000	.	4	.	.	9.82	6.68e-05	0.0241
chrX	53930000	53935000	chrX	54055000	54060000	.	2	.	.	7.39	0.0027	0.0484
chrX	54260000	54265000	chrX	54345000	54350000	.	2	.	.	8.2	0.00202	0.0457
chrX	54345000	54350000	chrX	54420000	54425000	.	2	.	.	9.07	0.00152	0.044
chrX	54455000	54460000	chrX	54535000	54540000	.	3	.	.	9.99	0.000267	0.0325
chrX	54505000	54510000	chrX	54545000	54550000	.	4	.	.	6.11	0.000581	0.0374
chrX	54580000	54585000	chrX	54670000	54675000	.	2	.	.	12.4	0.000616	0.0379
chrX	54660000	54665000	chrX	54775000	54780000	.	2	.	.	7.11	0.003	0.0493
chrX	54685000	54690000	chrX	54785000	54790000	.	2	.	.	8.52	0.00181	0.0451
chrX	54740000	54745000	chrX	54785000	54790000	.	3	.	.	5.36	0.00262	0.0482
chrX	55075000	55080000	chrX	55155000	55160000	.	1	.	.	13.4	0.00265	0.0482
chrX	55090000	55095000	chrX	55140000	55145000	.	3	.	.	9.76	0.000292	0.033
chrX	55115000	55120000	chrX	55195000	55200000	.	3	.	.	9.09	0.00038	0.0345
chrX	55160000	55165000	chrX	55315000	55320000	.	2	.	.	8.52	0.00181	0.0451
chrX	55665000	55670000	chrX	55740000	55745000	.	2	.	.	7.98	0.00218	0.0465
chrX	55685000	55690000	chrX	55725000	55730000	.	2	.	.	9.93	0.00117	0.0423
chrX	55845000	55850000	chrX	55940000	55945000	.	2	.	.	9.87	0.00119	0.0425
chrX	55865000	55870000	chrX	55905000	55910000	.	4	.	.	5	0.00141	0.0437
chrX	56210000	56215000	chrX	56245000	56250000	.	2	.	.	7.12	0.003	0.0493
chrX	56250000	56255000	chrX	56305000	56310000	.	3	.	.	9.05	0.000386	0.0346
chrX	56285000	56290000	chrX	56380000	56385000	.	3	.	.	7.03	0.000983	0.0412
chrX	56565000	56570000	chrX	56610000	56615000	.	3	.	.	8.54	0.00048	0.036
chrX	56595000	56600000	chrX	56670000	56675000	.	2	.	.	9.5	0.00133	0.0433
chrX	56665000	56670000	chrX	56790000	56795000	.	2	.	.	8.03	0.00214	0.0462
chrX	56780000	56785000	chrX	56845000	56850000	.	2	.	.	9.58	0.0013	0.0431
chrX	56800000	56805000	chrX	56875000	56880000	.	2	.	.	9.91	0.00118	0.0423
chrX	57100000	57105000	chrX	57135000	57140000	.	2	.	.	16.6	0.000266	0.0325
chrX	57285000	57290000	chrX	57370000	57375000	.	2	.	.	8.21	0.00201	0.0457
chrX	57565000	57570000	chrX	57665000	57670000	.	2	.	.	7.64	0.00246	0.0477
chrX	57660000	57665000	chrX	57710000	57715000	.	3	.	.	5.5	0.0024	0.0475
chrX	58000000	58005000	chrX	58035000	58040000	.	3	.	.	7.15	0.000926	0.0408
chrX	58070000	58075000	chrX	58165000	58170000	.	3	.	.	14.6	6.38e-05	0.0238
chrX	58260000	58265000	chrX	58335000	58340000	.	2	.	.	8.49	0.00183	0.0451
chrX	58315000	58320000	chrX	58360000	58365000	.	3	.	.	7.96	0.000623	0.038
chrX	58370000	58375000	chrX	58440000	58445000	.	3	.	.	9.74	0.000294	0.0331
chrX	58395000	58400000	chrX	58450000	58455000	.	2	.	.	7.25	0.00285	0.0489
chrX	58755000	58760000	chrX	58795000	58800000	.	3	.	.	5.55	0.00232	0.0471
chrX	58785000	58790000	chrX	58850000	58855000	.	2	.	.	8.98	0.00156	0.0443
chrX	58910000	58915000	chrX	59075000	59080000	.	2	.	.	10.3	0.00105	0.0414
chrX	59375000	59380000	chrX	59410000	59415000	.	2	.	.	8.55	0.00179	0.045
chrX	59535000	59540000	chrX	59610000	59615000	.	2	.	.	7.9	0.00224	0.0469
chrX	59570000	59575000	chrX	59645000	59650000	.	2	.	.	9.52	0.00132	0.0432
chrX	59590000	59595000	chrX	59655000	59660000	.	2	.	.	8.08	0.0021	0.0461
chrX	59635000	59640000	chrX	59710000	59715000	.	2	.	.	10.4	0.00104	0.0414
chrX	59680000	59685000	chrX	59725000	59730000	.	2	.	.	10.9	0.000898	0.0406
chrX	59715000	59720000	chrX	59785000	59790000	.	2	.	.	30.8	4.37e-05	0.0215
chrX	59745000	59750000	chrX	59780000	59785000	.	4	.	.	5.85	0.000709	0.0388
chrX	59760000	59765000	chrX	59800000	59805000	.	2	.	.	11.8	0.000714	0.0388
chrX	60435000	60440000	chrX	60490000	60495000	.	2	.	.	14.3	0.000411	0.0348
chrX	60455000	60460000	chrX	60505000	60510000	.	2	.	.	10.6	0.000984	0.0412
chrX	60495000	60500000	chrX	60565000	60570000	.	3	.	.	11.4	0.000162	0.0303
chrX	60555000	60560000	chrX	60610000	60615000	.	2	.	.	16.9	0.000251	0.0321
chrX	60980000	60985000	chrX	61020000	61025000	.	3	.	.	5.39	0.00258	0.0481
chrX	61055000	61060000	chrX	61090000	61095000	.	2	.	.	9.19	0.00146	0.0438
chrX	61115000	61120000	chrX	61150000	61155000	.	2	.	.	7.03	0.00311	0.0496
chrX	61245000	61250000	chrX	61325000	61330000	.	2	.	.	13.3	0.000503	0.0362
chrX	61450000	61455000	chrX	61540000	61545000	.	2	.	.	11	0.000863	0.0405
chrX	61475000	61480000	chrX	61550000	61555000	.	2	.	.	8.82	0.00164	0.0446
chrX	61520000	61525000	chrX	61555000	61560000	.	2	.	.	7.03	0.0031	0.0496
chrX	61585000	61590000	chrX	61670000	61675000	.	2	.	.	12.1	0.00066	0.0385
chrX	61600000	61605000	chrX	61635000	61640000	.	2	.	.	16.2	0.000285	0.0329
chrX	61630000	61635000	chrX	61700000	61705000	.	2	.	.	10.6	0.000967	0.0412
chrX	62045000	62050000	chrX	62100000	62105000	.	2	.	.	19.1	0.000176	0.0308
chrX	62380000	62385000	chrX	62435000	62440000	.	2	.	.	9.12	0.00149	0.044
chrX	62440000	62445000	chrX	62505000	62510000	.	3	.	.	10.6	0.000212	0.0314
chrX	63000000	63005000	chrX	63040000	63045000	.	2	.	.	14.4	0.000403	0.0348
chrX	63385000	63390000	chrX	63445000	63450000	.	2	.	.	7.18	0.00293	0.0492
chrX	63510000	63515000	chrX	63545000	63550000	.	2	.	.	11.7	0.000735	0.0389
chrX	64160000	64165000	chrX	64195000	64200000	.	2	.	.	7.19	0.00291	0.0491
chrX	64180000	64185000	chrX	64235000	64240000	.	2	.	.	10.5	0.000999	0.0412
chrX	64345000	64350000	chrX	64390000	64395000	.	2	.	.	10.4	0.00102	0.0412
chrX	65085000	65090000	chrX	65140000	65145000	.	3	.	.	20.7	1.64e-05	0.0155
chrX	65820000	65825000	chrX	65875000	65880000	.	2	.	.	7.55	0.00254	0.0481
chrX	66020000	66025000	chrX	66060000	66065000	.	3	.	.	8.3	0.000533	0.0366
chrX	66080000	66085000	chrX	66160000	66165000	.	3	.	.	14.4	6.64e-05	0.0241
chrX	66130000	66135000	chrX	66205000	66210000	.	1	.	.	15.9	0.00191	0.0454
chrX	66165000	66170000	chrX	66205000	66210000	.	2	.	.	8.85	0.00162	0.0446
chrX	66330000	66335000	chrX	66400000	66405000	.	2	.	.	8.82	0.00164	0.0446
chrX	66540000	66545000	chrX	66580000	66585000	.	2	.	.	7.12	0.003	0.0492
chrX	66570000	66575000	chrX	66635000	66640000	.	2	.	.	7.3	0.0028	0.0489
chrX	66685000	66690000	chrX	66765000	66770000	.	3	.	.	16.9	3.61e-05	0.02
chrX	67020000	67025000	chrX	67085000	67090000	.	2	.	.	7.59	0.00251	0.048
chrX	68290000	68295000	chrX	68370000	68375000	.	2	.	.	8.25	0.00198	0.0457
chrX	68310000	68315000	chrX	68355000	68360000	.	3	.	.	5.49	0.00241	0.0476
chrX	68365000	68370000	chrX	68435000	68440000	.	3	.	.	6.98	0.00101	0.0412
chrX	68400000	68405000	chrX	68505000	68510000	.	2	.	.	8.93	0.00158	0.0443
chrX	68420000	68425000	chrX	68455000	68460000	.	3	.	.	5.43	0.00251	0.048
chrX	68645000	68650000	chrX	68720000	68725000	.	2	.	.	11	0.000866	0.0405
chrX	68795000	68800000	chrX	68860000	68865000	.	3	.	.	6.85	0.00108	0.0416
chrX	68895000	68900000	chrX	69010000	69015000	.	2	.	.	8.16	0.00205	0.0458
chrX	68985000	68990000	chrX	69065000	69070000	.	2	.	.	11.2	0.000827	0.0402
chrX	69085000	69090000	chrX	69165000	69170000	.	3	.	.	9.7	0.000298	0.0333
chrX	69210000	69215000	chrX	69285000	69290000	.	2	.	.	8.25	0.00198	0.0457
chrX	69440000	69445000	chrX	69510000	69515000	.	2	.	.	8.29	0.00196	0.0456
chrX	69490000	69495000	chrX	69545000	69550000	.	2	.	.	12.6	0.000585	0.0375
chrX	69555000	69560000	chrX	69590000	69595000	.	2	.	.	7.54	0.00255	0.0481
chrX	69690000	69695000	chrX	69770000	69775000	.	2	.	.	9.18	0.00146	0.0438
chrX	70245000	70250000	chrX	70320000	70325000	.	1	.	.	13.7	0.00254	0.0481
chrX	70645000	70650000	chrX	70730000	70735000	.	3	.	.	8.99	0.000396	0.0347
chrX	70665000	70670000	chrX	70745000	70750000	.	3	.	.	8.22	0.000552	0.0368
chrX	70680000	70685000	chrX	70900000	70905000	.	3	.	.	5.76	0.00203	0.0457
chrX	70825000	70830000	chrX	70885000	70890000	.	5	.	.	5.51	0.000359	0.0344
chrX	70855000	70860000	chrX	70945000	70950000	.	2	.	.	8.09	0.0021	0.046
chrX	70935000	70940000	chrX	71015000	71020000	.	3	.	.	6.28	0.00148	0.044
chrX	71000000	71005000	chrX	71080000	71085000	.	4	.	.	7.1	0.000296	0.0332
chrX	71040000	71045000	chrX	71130000	71135000	.	4	.	.	4.49	0.00224	0.0469
chrX	71040000	71045000	chrX	71200000	71205000	.	3	.	.	6.8	0.00111	0.0417
chrX	71210000	71215000	chrX	71295000	71300000	.	4	.	.	5.91	0.000676	0.0386
chrX	71250000	71255000	chrX	71335000	71340000	.	3	.	.	6.02	0.00173	0.0449
chrX	71290000	71295000	chrX	71375000	71380000	.	3	.	.	8.73	0.000443	0.0354
chrX	71345000	71350000	chrX	71480000	71485000	.	3	.	.	6.96	0.00102	0.0412
chrX	71345000	71350000	chrX	71685000	71690000	.	3	.	.	12.3	0.00012	0.0275
chrX	71390000	71395000	chrX	71505000	71510000	.	3	.	.	7.12	0.000937	0.0409
chrX	71435000	71440000	chrX	71525000	71530000	.	3	.	.	8.58	0.000472	0.0358
chrX	71450000	71455000	chrX	71550000	71555000	.	3	.	.	7.31	0.000852	0.0405
chrX	71450000	71455000	chrX	71595000	71600000	.	2	.	.	8.33	0.00193	0.0455
chrX	71590000	71595000	chrX	71695000	71700000	.	2	.	.	9.36	0.00139	0.0436
chrX	71640000	71645000	chrX	71700000	71705000	.	3	.	.	7.42	0.000809	0.0401
chrX	71685000	71690000	chrX	71730000	71735000	.	3	.	.	14.7	6.14e-05	0.0234
chrX	72235000	72240000	chrX	72315000	72320000	.	2	.	.	7.84	0.00228	0.0469
chrX	72310000	72315000	chrX	72360000	72365000	.	2	.	.	8.35	0.00192	0.0454
chrX	72645000	72650000	chrX	72735000	72740000	.	3	.	.	9.49	0.000324	0.0336
chrX	72755000	72760000	chrX	72800000	72805000	.	2	.	.	8.75	0.00168	0.0447
chrX	73275000	73280000	chrX	73310000	73315000	.	3	.	.	9.39	0.000337	0.0342
chrX	73300000	73305000	chrX	73345000	73350000	.	2	.	.	7.59	0.0025	0.048
chrX	73340000	73345000	chrX	73420000	73425000	.	2	.	.	7.61	0.00249	0.0479
chrX	73360000	73365000	chrX	73445000	73450000	.	2	.	.	13	0.000539	0.0366
chrX	73400000	73405000	chrX	73435000	73440000	.	4	.	.	8.01	0.000172	0.0305
chrX	74205000	74210000	chrX	74260000	74265000	.	2	.	.	11.1	0.000861	0.0405
chrX	74685000	74690000	chrX	74740000	74745000	.	2	.	.	8.66	0.00173	0.0449
chrX	74720000	74725000	chrX	74890000	74895000	.	3	.	.	6.91	0.00105	0.0414
chrX	74740000	74745000	chrX	74785000	74790000	.	4	.	.	7.62	0.000215	0.0314
chrX	74755000	74760000	chrX	74810000	74815000	.	3	.	.	5.87	0.00189	0.0454
chrX	74755000	74760000	chrX	74880000	74885000	.	5	.	.	13.6	2.53e-06	0.0102
chrX	74880000	74885000	chrX	74940000	74945000	.	3	.	.	6.54	0.00128	0.0431
chrX	74995000	75000000	chrX	75045000	75050000	.	3	.	.	7.19	0.000907	0.0408
chrX	75020000	75025000	chrX	75070000	75075000	.	3	.	.	5.54	0.00234	0.0472
chrX	75025000	75030000	chrX	75095000	75100000	.	2	.	.	8.74	0.00168	0.0447
chrX	75635000	75640000	chrX	75700000	75705000	.	1	.	.	19.4	0.00128	0.0431
chrX	75700000	75705000	chrX	75805000	75810000	.	2	.	.	14.3	0.000407	0.0348
chrX	75840000	75845000	chrX	75880000	75885000	.	2	.	.	14.3	0.000407	0.0348
chrX	75915000	75920000	chrX	76010000	76015000	.	2	.	.	12.3	0.000639	0.0383
chrX	76340000	76345000	chrX	76440000	76445000	.	2	.	.	10.4	0.00103	0.0413
chrX	76430000	76435000	chrX	76475000	76480000	.	2	.	.	7	0.00314	0.0498
chrX	76555000	76560000	chrX	76625000	76630000	.	2	.	.	9.92	0.00118	0.0423
chrX	76685000	76690000	chrX	76745000	76750000	.	2	.	.	8.36	0.00191	0.0454
chrX	76705000	76710000	chrX	76740000	76745000	.	3	.	.	13.8	7.89e-05	0.0253
chrX	77195000	77200000	chrX	77230000	77235000	.	2	.	.	7.9	0.00224	0.0469
chrX	77210000	77215000	chrX	77290000	77295000	.	2	.	.	7.16	0.00295	0.0492
chrX	77235000	77240000	chrX	77270000	77275000	.	2	.	.	7.31	0.00278	0.0488
chrX	77240000	77245000	chrX	77305000	77310000	.	3	.	.	6.48	0.00133	0.0433
chrX	77495000	77500000	chrX	77535000	77540000	.	2	.	.	7.88	0.00226	0.0469
chrX	77555000	77560000	chrX	77590000	77595000	.	2	.	.	8.03	0.00214	0.0462
chrX	77690000	77695000	chrX	77765000	77770000	.	2	.	.	12	0.000686	0.0387
chrX	78310000	78315000	chrX	78345000	78350000	.	2	.	.	10.4	0.00102	0.0412
chrX	78315000	78320000	chrX	78365000	78370000	.	2	.	.	7.29	0.00281	0.0489
chrX	78340000	78345000	chrX	78380000	78385000	.	2	.	.	8.43	0.00186	0.0453
chrX	78540000	78545000	chrX	78600000	78605000	.	2	.	.	7.45	0.00264	0.0482
chrX	78565000	78570000	chrX	78600000	78605000	.	2	.	.	8.11	0.00208	0.0459
chrX	78735000	78740000	chrX	78775000	78780000	.	2	.	.	12.2	0.000651	0.0383
chrX	79675000	79680000	chrX	79720000	79725000	.	1	.	.	12.8	0.00292	0.0491
chrX	79680000	79685000	chrX	79740000	79745000	.	2	.	.	8.3	0.00195	0.0456
chrX	80000000	80005000	chrX	80050000	80055000	.	2	.	.	11.7	0.00074	0.0389
chrX	80100000	80105000	chrX	80135000	80140000	.	3	.	.	5.1	0.00313	0.0497
chrX	80260000	80265000	chrX	80295000	80300000	.	3	.	.	7.84	0.00066	0.0385
chrX	80305000	80310000	chrX	80370000	80375000	.	2	.	.	9.03	0.00154	0.0441
chrX	80330000	80335000	chrX	80425000	80430000	.	2	.	.	12.9	0.000549	0.0368
chrX	80430000	80435000	chrX	80480000	80485000	.	3	.	.	9.85	0.000281	0.0329
chrX	80480000	80485000	chrX	80540000	80545000	.	2	.	.	7.18	0.00292	0.0492
chrX	80580000	80585000	chrX	80635000	80640000	.	3	.	.	6.98	0.00101	0.0412
chrX	80585000	80590000	chrX	80670000	80675000	.	2	.	.	14.9	0.000368	0.0344
chrX	80605000	80610000	chrX	80655000	80660000	.	3	.	.	7.05	0.000977	0.0412
chrX	80655000	80660000	chrX	80700000	80705000	.	3	.	.	7.04	0.000978	0.0412
chrX	80945000	80950000	chrX	80995000	81000000	.	3	.	.	10.8	0.000196	0.0314
chrX	81030000	81035000	chrX	81080000	81085000	.	3	.	.	5.84	0.00193	0.0455
chrX	81040000	81045000	chrX	81100000	81105000	.	2	.	.	9.44	0.00135	0.0434
chrX	81190000	81195000	chrX	81245000	81250000	.	2	.	.	8.71	0.0017	0.0448
chrX	81240000	81245000	chrX	81320000	81325000	.	2	.	.	7.76	0.00235	0.0474
chrX	81335000	81340000	chrX	81440000	81445000	.	2	.	.	8.51	0.00182	0.0451
chrX	81440000	81445000	chrX	81505000	81510000	.	2	.	.	10.1	0.00112	0.0418
chrX	81465000	81470000	chrX	81545000	81550000	.	2	.	.	7.13	0.00299	0.0492
chrX	81480000	81485000	chrX	81515000	81520000	.	2	.	.	13.1	0.000525	0.0366
chrX	81520000	81525000	chrX	81565000	81570000	.	2	.	.	7.33	0.00277	0.0487
chrX	82225000	82230000	chrX	82275000	82280000	.	2	.	.	9.36	0.00139	0.0436
chrX	82280000	82285000	chrX	82315000	82320000	.	4	.	.	4.94	0.00149	0.044
chrX	82295000	82300000	chrX	82365000	82370000	.	3	.	.	6.46	0.00134	0.0433
chrX	82295000	82300000	chrX	82420000	82425000	.	2	.	.	7.44	0.00265	0.0482
chrX	82390000	82395000	chrX	82430000	82435000	.	2	.	.	7.36	0.00273	0.0486
chrX	82635000	82640000	chrX	82710000	82715000	.	2	.	.	9.7	0.00125	0.043
chrX	82760000	82765000	chrX	82810000	82815000	.	3	.	.	9.2	0.000363	0.0344
chrX	82780000	82785000	chrX	82825000	82830000	.	4	.	.	15.8	6.94e-06	0.0123
chrX	83160000	83165000	chrX	83210000	83215000	.	2	.	.	8.33	0.00193	0.0455
chrX	83175000	83180000	chrX	83245000	83250000	.	3	.	.	6.18	0.00157	0.0443
chrX	83255000	83260000	chrX	83345000	83350000	.	3	.	.	6.43	0.00137	0.0434
chrX	83355000	83360000	chrX	83425000	83430000	.	2	.	.	7.85	0.00228	0.0469
chrX	83535000	83540000	chrX	83620000	83625000	.	3	.	.	13.7	8.13e-05	0.0253
chrX	83610000	83615000	chrX	83660000	83665000	.	2	.	.	8.57	0.00178	0.045
chrX	83885000	83890000	chrX	83920000	83925000	.	3	.	.	7.72	0.000697	0.0388
chrX	83920000	83925000	chrX	84010000	84015000	.	2	.	.	9.88	0.00119	0.0424
chrX	84570000	84575000	chrX	84640000	84645000	.	2	.	.	10.9	0.00089	0.0406
chrX	84970000	84975000	chrX	85035000	85040000	.	2	.	.	7.64	0.00246	0.0477
chrX	85190000	85195000	chrX	85245000	85250000	.	3	.	.	7.98	0.000617	0.0379
chrX	85230000	85235000	chrX	85265000	85270000	.	2	.	.	7.28	0.00282	0.0489
chrX	85235000	85240000	chrX	85315000	85320000	.	2	.	.	15.5	0.000323	0.0335
chrX	85290000	85295000	chrX	85330000	85335000	.	3	.	.	10.3	0.000234	0.0316
chrX	85315000	85320000	chrX	85380000	85385000	.	2	.	.	8.54	0.0018	0.045
chrX	85340000	85345000	chrX	85410000	85415000	.	2	.	.	13.9	0.00045	0.0355
chrX	85435000	85440000	chrX	85470000	85475000	.	3	.	.	7.88	0.000648	0.0383
chrX	85505000	85510000	chrX	85555000	85560000	.	2	.	.	8.12	0.00207	0.0459
chrX	85685000	85690000	chrX	85760000	85765000	.	2	.	.	8.13	0.00206	0.0459
chrX	85715000	85720000	chrX	85805000	85810000	.	2	.	.	11.5	0.000761	0.0393
chrX	85895000	85900000	chrX	85930000	85935000	.	4	.	.	5.84	0.000711	0.0388
chrX	85960000	85965000	chrX	86010000	86015000	.	3	.	.	14.2	7.06e-05	0.0245
chrX	86030000	86035000	chrX	86085000	86090000	.	2	.	.	8.81	0.00164	0.0446
chrX	86055000	86060000	chrX	86145000	86150000	.	2	.	.	13.4	0.000492	0.0361
chrX	86105000	86110000	chrX	86165000	86170000	.	2	.	.	14.7	0.000378	0.0345
chrX	86135000	86140000	chrX	86205000	86210000	.	1	.	.	13	0.00279	0.0488
chrX	86180000	86185000	chrX	86215000	86220000	.	2	.	.	7.52	0.00258	0.0481
chrX	86300000	86305000	chrX	86340000	86345000	.	2	.	.	10.2	0.00108	0.0416
chrX	86320000	86325000	chrX	86385000	86390000	.	2	.	.	9.83	0.00121	0.0426
chrX	86335000	86340000	chrX	86400000	86405000	.	2	.	.	10.7	0.000935	0.0408
chrX	86960000	86965000	chrX	87005000	87010000	.	2	.	.	7.71	0.0024	0.0475
chrX	87040000	87045000	chrX	87115000	87120000	.	2	.	.	7.12	0.00299	0.0492
chrX	87230000	87235000	chrX	87285000	87290000	.	2	.	.	8.6	0.00176	0.045
chrX	87255000	87260000	chrX	87290000	87295000	.	3	.	.	10	0.000265	0.0325
chrX	87335000	87340000	chrX	87415000	87420000	.	2	.	.	35.6	2.84e-05	0.0191
chrX	87680000	87685000	chrX	87715000	87720000	.	3	.	.	9.09	0.00038	0.0345
chrX	88195000	88200000	chrX	88255000	88260000	.	2	.	.	10.2	0.00109	0.0416
chrX	88445000	88450000	chrX	88490000	88495000	.	2	.	.	14.4	0.000399	0.0347
chrX	89385000	89390000	chrX	89445000	89450000	.	2	.	.	7.72	0.00239	0.0475
chrX	89420000	89425000	chrX	89460000	89465000	.	1	.	.	21.2	0.00108	0.0416
chrX	89595000	89600000	chrX	89675000	89680000	.	2	.	.	8.9	0.0016	0.0443
chrX	89600000	89605000	chrX	89650000	89655000	.	2	.	.	9.73	0.00124	0.0428
chrX	89645000	89650000	chrX	89725000	89730000	.	2	.	.	21.9	0.000119	0.0275
chrX	89690000	89695000	chrX	89725000	89730000	.	2	.	.	8.2	0.00201	0.0457
chrX	89905000	89910000	chrX	89950000	89955000	.	3	.	.	13.6	8.29e-05	0.0253
chrX	89945000	89950000	chrX	90010000	90015000	.	1	.	.	13.1	0.00276	0.0487
chrX	90280000	90285000	chrX	90550000	90555000	.	2	.	.	8.46	0.00184	0.0452
chrX	90295000	90300000	chrX	90340000	90345000	.	3	.	.	6.31	0.00146	0.0438
chrX	90300000	90305000	chrX	90390000	90395000	.	2	.	.	7.28	0.00281	0.0489
chrX	90310000	90315000	chrX	90365000	90370000	.	4	.	.	7.63	0.000213	0.0314
chrX	90415000	90420000	chrX	90490000	90495000	.	2	.	.	10.9	0.000907	0.0408
chrX	90425000	90430000	chrX	90530000	90535000	.	2	.	.	8.9	0.0016	0.0443
chrX	90510000	90515000	chrX	90590000	90595000	.	3	.	.	6.84	0.00109	0.0416
chrX	90570000	90575000	chrX	90610000	90615000	.	3	.	.	5.57	0.00229	0.0469
chrX	90620000	90625000	chrX	90670000	90675000	.	3	.	.	6.12	0.00163	0.0446
chrX	90655000	90660000	chrX	90720000	90725000	.	2	.	.	9.56	0.00131	0.0432
chrX	90670000	90675000	chrX	90740000	90745000	.	2	.	.	11.7	0.000741	0.0389
chrX	90685000	90690000	chrX	90765000	90770000	.	2	.	.	7.57	0.00253	0.048
chrX	90695000	90700000	chrX	90735000	90740000	.	2	.	.	9.16	0.00147	0.0439
chrX	90775000	90780000	chrX	90895000	90900000	.	2	.	.	8.33	0.00193	0.0455
chrX	91110000	91115000	chrX	91300000	91305000	.	3	.	.	7.76	0.000685	0.0387
chrX	91195000	91200000	chrX	91270000	91275000	.	3	.	.	6.08	0.00167	0.0446
chrX	91210000	91215000	chrX	91300000	91305000	.	3	.	.	5.51	0.00237	0.0475
chrX	91280000	91285000	chrX	91365000	91370000	.	3	.	.	6.77	0.00113	0.0419
chrX	91340000	91345000	chrX	91420000	91425000	.	2	.	.	7.65	0.00245	0.0477
chrX	91405000	91410000	chrX	91490000	91495000	.	2	.	.	7.61	0.00248	0.0479
chrX	91485000	91490000	chrX	91540000	91545000	.	3	.	.	7.3	0.000856	0.0405
chrX	91545000	91550000	chrX	91590000	91595000	.	3	.	.	6.33	0.00145	0.0438
chrX	91595000	91600000	chrX	91655000	91660000	.	3	.	.	6.22	0.00154	0.0442
chrX	91635000	91640000	chrX	91750000	91755000	.	2	.	.	7.06	0.00307	0.0495
chrX	91670000	91675000	chrX	91750000	91755000	.	2	.	.	7.17	0.00294	0.0492
chrX	91690000	91695000	chrX	91760000	91765000	.	2	.	.	11.5	0.000772	0.0395
chrX	92200000	92205000	chrX	92240000	92245000	.	2	.	.	7.94	0.00221	0.0467
chrX	92230000	92235000	chrX	92305000	92310000	.	2	.	.	7.05	0.00308	0.0495
chrX	92400000	92405000	chrX	92445000	92450000	.	3	.	.	7.29	0.000863	0.0405
chrX	92755000	92760000	chrX	92820000	92825000	.	3	.	.	6.06	0.00169	0.0448
chrX	92790000	92795000	chrX	92855000	92860000	.	2	.	.	10.8	0.000927	0.0408
chrX	92805000	92810000	chrX	92840000	92845000	.	3	.	.	5.34	0.00265	0.0482
chrX	93125000	93130000	chrX	93165000	93170000	.	3	.	.	5.59	0.00226	0.0469
chrX	93175000	93180000	chrX	93240000	93245000	.	2	.	.	8.17	0.00204	0.0458
chrX	93175000	93180000	chrX	93390000	93395000	.	3	.	.	6.25	0.00152	0.044
chrX	93325000	93330000	chrX	93390000	93395000	.	3	.	.	7.12	0.000939	0.0409
chrX	93460000	93465000	chrX	93525000	93530000	.	2	.	.	9.7	0.00125	0.0429
chrX	93770000	93775000	chrX	93810000	93815000	.	2	.	.	7.48	0.00261	0.0482
chrX	94090000	94095000	chrX	94160000	94165000	.	2	.	.	7.4	0.00269	0.0484
chrX	94290000	94295000	chrX	94350000	94355000	.	2	.	.	7.26	0.00284	0.0489
chrX	94360000	94365000	chrX	94405000	94410000	.	4	.	.	7.85	0.000188	0.0312
chrX	94380000	94385000	chrX	94415000	94420000	.	2	.	.	16.3	0.000282	0.0329
chrX	94630000	94635000	chrX	94665000	94670000	.	2	.	.	7.45	0.00264	0.0482
chrX	94695000	94700000	chrX	94735000	94740000	.	2	.	.	11.3	0.000815	0.0402
chrX	95460000	95465000	chrX	95565000	95570000	.	2	.	.	7.27	0.00283	0.0489
chrX	95485000	95490000	chrX	95540000	95545000	.	3	.	.	6.65	0.00121	0.0426
chrX	95490000	95495000	chrX	95565000	95570000	.	3	.	.	12.1	0.000129	0.0285
chrX	95525000	95530000	chrX	95575000	95580000	.	4	.	.	11.8	2.76e-05	0.0189
chrX	95545000	95550000	chrX	95585000	95590000	.	2	.	.	7.65	0.00245	0.0477
chrX	95775000	95780000	chrX	95845000	95850000	.	2	.	.	13.5	0.000487	0.0361
chrX	95870000	95875000	chrX	96150000	96155000	.	2	.	.	9.66	0.00127	0.0431
chrX	95890000	95895000	chrX	95925000	95930000	.	3	.	.	7.73	0.000696	0.0388
chrX	95895000	95900000	chrX	96150000	96155000	.	2	.	.	8.12	0.00207	0.0459
chrX	95970000	95975000	chrX	96030000	96035000	.	3	.	.	7.4	0.000814	0.0402
chrX	96135000	96140000	chrX	96210000	96215000	.	2	.	.	7.31	0.00278	0.0488
chrX	96245000	96250000	chrX	96295000	96300000	.	4	.	.	9.88	6.48e-05	0.0241
chrX	96320000	96325000	chrX	96450000	96455000	.	2	.	.	8.55	0.00179	0.045
chrX	96320000	96325000	chrX	96770000	96775000	.	3	.	.	8.05	0.000599	0.0378
chrX	96320000	96325000	chrX	96885000	96890000	.	2	.	.	10.6	0.000976	0.0412
chrX	96340000	96345000	chrX	96795000	96800000	.	3	.	.	7.97	0.000621	0.038
chrX	96375000	96380000	chrX	96515000	96520000	.	3	.	.	5.12	0.00309	0.0496
chrX	96420000	96425000	chrX	96700000	96705000	.	3	.	.	5.84	0.00193	0.0455
chrX	96425000	96430000	chrX	96555000	96560000	.	3	.	.	5.74	0.00206	0.0459
chrX	96430000	96435000	chrX	96730000	96735000	.	2	.	.	8.62	0.00175	0.045
chrX	96515000	96520000	chrX	96585000	96590000	.	4	.	.	5.88	0.000694	0.0387
chrX	96575000	96580000	chrX	96780000	96785000	.	2	.	.	8.98	0.00156	0.0443
chrX	96610000	96615000	chrX	96695000	96700000	.	3	.	.	6.2	0.00155	0.0443
chrX	96685000	96690000	chrX	96740000	96745000	.	5	.	.	9.07	2.44e-05	0.0183
chrX	96750000	96755000	chrX	96850000	96855000	.	3	.	.	6.3	0.00147	0.0438
chrX	96780000	96785000	chrX	96870000	96875000	.	2	.	.	8.24	0.00199	0.0457
chrX	96800000	96805000	chrX	96860000	96865000	.	3	.	.	6.47	0.00133	0.0433
chrX	96940000	96945000	chrX	96975000	96980000	.	4	.	.	6.02	0.000625	0.0381
chrX	97260000	97265000	chrX	97350000	97355000	.	2	.	.	9.24	0.00144	0.0437
chrX	97345000	97350000	chrX	97440000	97445000	.	2	.	.	8.45	0.00185	0.0452
chrX	97365000	97370000	chrX	97450000	97455000	.	1	.	.	15.8	0.00192	0.0455
chrX	97615000	97620000	chrX	97700000	97705000	.	2	.	.	7.17	0.00294	0.0492
chrX	97635000	97640000	chrX	97685000	97690000	.	3	.	.	6.05	0.0017	0.0448
chrX	97705000	97710000	chrX	97745000	97750000	.	3	.	.	7.37	0.000826	0.0402
chrX	97805000	97810000	chrX	97870000	97875000	.	3	.	.	9.16	0.000369	0.0344
chrX	98020000	98025000	chrX	98095000	98100000	.	2	.	.	7.18	0.00292	0.0492
chrX	98095000	98100000	chrX	98180000	98185000	.	2	.	.	7.02	0.00312	0.0497
chrX	98205000	98210000	chrX	98280000	98285000	.	2	.	.	7.26	0.00284	0.0489
chrX	98325000	98330000	chrX	98500000	98505000	.	4	.	.	5.25	0.00114	0.042
chrX	98330000	98335000	chrX	98380000	98385000	.	3	.	.	6.5	0.00131	0.0432
chrX	98340000	98345000	chrX	98410000	98415000	.	4	.	.	5.91	0.000677	0.0386
chrX	98400000	98405000	chrX	98500000	98505000	.	4	.	.	7.35	0.000254	0.0322
chrX	98465000	98470000	chrX	98720000	98725000	.	2	.	.	8.4	0.00188	0.0454
chrX	98625000	98630000	chrX	98715000	98720000	.	3	.	.	5.19	0.00295	0.0492
chrX	98660000	98665000	chrX	98735000	98740000	.	3	.	.	8.31	0.000531	0.0366
chrX	98685000	98690000	chrX	98770000	98775000	.	2	.	.	8.69	0.00171	0.0448
chrX	98835000	98840000	chrX	98870000	98875000	.	3	.	.	5.88	0.00189	0.0454
chrX	99035000	99040000	chrX	99165000	99170000	.	3	.	.	7.69	0.000708	0.0388
chrX	99120000	99125000	chrX	99190000	99195000	.	2	.	.	7.25	0.00285	0.0489
chrX	99290000	99295000	chrX	99400000	99405000	.	2	.	.	8.09	0.00209	0.046
chrX	99325000	99330000	chrX	99360000	99365000	.	3	.	.	5.3	0.00274	0.0486
chrX	99350000	99355000	chrX	99400000	99405000	.	3	.	.	5.94	0.00181	0.0451
chrX	99385000	99390000	chrX	99520000	99525000	.	2	.	.	7.65	0.00245	0.0477
chrX	99400000	99405000	chrX	99495000	99500000	.	3	.	.	10.6	0.000217	0.0314
chrX	99400000	99405000	chrX	99590000	99595000	.	2	.	.	9.89	0.00119	0.0424
chrX	99420000	99425000	chrX	99475000	99480000	.	2	.	.	7.32	0.00278	0.0487
chrX	99465000	99470000	chrX	99500000	99505000	.	4	.	.	5.4	0.00101	0.0412
chrX	99470000	99475000	chrX	99565000	99570000	.	3	.	.	8.12	0.000579	0.0373
chrX	99510000	99515000	chrX	99550000	99555000	.	3	.	.	7.11	0.000944	0.0409
chrX	99750000	99755000	chrX	99845000	99850000	.	3	.	.	8.92	0.000407	0.0348
chrX	99760000	99765000	chrX	99820000	99825000	.	2	.	.	7.72	0.00239	0.0475
chrX	99775000	99780000	chrX	99865000	99870000	.	2	.	.	8.76	0.00167	0.0447
chrX	99805000	99810000	chrX	99860000	99865000	.	4	.	.	7.95	0.000177	0.0308
chrX	99835000	99840000	chrX	99915000	99920000	.	2	.	.	7.27	0.00283	0.0489
chrX	99875000	99880000	chrX	99945000	99950000	.	1	.	.	22.6	0.000949	0.041
chrX	100090000	100095000	chrX	100155000	100160000	.	2	.	.	10.3	0.00105	0.0414
chrX	100125000	100130000	chrX	100165000	100170000	.	2	.	.	7.71	0.0024	0.0475
chrX	100375000	100380000	chrX	100470000	100475000	.	2	.	.	9.36	0.00139	0.0436
chrX	100395000	100400000	chrX	100460000	100465000	.	2	.	.	10.6	0.00097	0.0412
chrX	100410000	100415000	chrX	100445000	100450000	.	3	.	.	5.72	0.00208	0.0459
chrX	100450000	100455000	chrX	100615000	100620000	.	3	.	.	5.23	0.00286	0.0489
chrX	100510000	100515000	chrX	100560000	100565000	.	4	.	.	4.87	0.00158	0.0443
chrX	100545000	100550000	chrX	100640000	100645000	.	2	.	.	7.07	0.00305	0.0495
chrX	100650000	100655000	chrX	100755000	100760000	.	2	.	.	11.9	0.000698	0.0388
chrX	100660000	100665000	chrX	100830000	100835000	.	2	.	.	9.25	0.00143	0.0437
chrX	100695000	100700000	chrX	100755000	100760000	.	4	.	.	8.27	0.000148	0.0299
chrX	100735000	100740000	chrX	100850000	100855000	.	2	.	.	7.6	0.00249	0.048
chrX	100750000	100755000	chrX	100805000	100810000	.	3	.	.	7.13	0.000933	0.0408
chrX	100775000	100780000	chrX	100815000	100820000	.	3	.	.	6.3	0.00147	0.0438
chrX	100790000	100795000	chrX	100920000	100925000	.	2	.	.	8.49	0.00183	0.0452
chrX	100890000	100895000	chrX	100960000	100965000	.	3	.	.	6.77	0.00113	0.0419
chrX	100905000	100910000	chrX	101020000	101025000	.	3	.	.	7.31	0.000855	0.0405
chrX	100975000	100980000	chrX	101135000	101140000	.	2	.	.	7.81	0.00231	0.0471
chrX	101030000	101035000	chrX	101080000	101085000	.	3	.	.	5.13	0.00306	0.0495
chrX	101070000	101075000	chrX	101110000	101115000	.	4	.	.	4.25	0.00283	0.0489
chrX	101070000	101075000	chrX	101155000	101160000	.	2	.	.	7.55	0.00254	0.0481
chrX	101540000	101545000	chrX	101615000	101620000	.	2	.	.	8.23	0.00199	0.0457
chrX	101570000	101575000	chrX	101610000	101615000	.	3	.	.	6.49	0.00132	0.0432
chrX	101625000	101630000	chrX	101705000	101710000	.	2	.	.	7.32	0.00277	0.0487
chrX	101660000	101665000	chrX	101705000	101710000	.	4	.	.	10.5	4.9e-05	0.0219
chrX	102210000	102215000	chrX	102305000	102310000	.	2	.	.	8.93	0.00159	0.0443
chrX	102335000	102340000	chrX	102375000	102380000	.	2	.	.	9.06	0.00152	0.044
chrX	102455000	102460000	chrX	102565000	102570000	.	3	.	.	12.1	0.000131	0.0285
chrX	102550000	102555000	chrX	102590000	102595000	.	4	.	.	12.2	2.37e-05	0.0182
chrX	102615000	102620000	chrX	102720000	102725000	.	1	.	.	13.6	0.00259	0.0482
chrX	102620000	102625000	chrX	102695000	102700000	.	3	.	.	12.7	0.000107	0.0272
chrX	102715000	102720000	chrX	102770000	102775000	.	2	.	.	8.37	0.0019	0.0454
chrX	102990000	102995000	chrX	103070000	103075000	.	3	.	.	5.35	0.00265	0.0482
chrX	103010000	103015000	chrX	103065000	103070000	.	3	.	.	5.79	0.00199	0.0457
chrX	103070000	103075000	chrX	103115000	103120000	.	3	.	.	5.34	0.00265	0.0482
chrX	103095000	103100000	chrX	103165000	103170000	.	4	.	.	8.65	0.00012	0.0275
chrX	103155000	103160000	chrX	103250000	103255000	.	2	.	.	7.69	0.00242	0.0476
chrX	103220000	103225000	chrX	103285000	103290000	.	3	.	.	7.87	0.00065	0.0383
chrX	103230000	103235000	chrX	103325000	103330000	.	3	.	.	5.4	0.00256	0.0481
chrX	103280000	103285000	chrX	103390000	103395000	.	2	.	.	8.32	0.00194	0.0456
chrX	103305000	103310000	chrX	103345000	103350000	.	5	.	.	3.8	0.00236	0.0475
chrX	103595000	103600000	chrX	103640000	103645000	.	2	.	.	8.32	0.00193	0.0455
chrX	103690000	103695000	chrX	103740000	103745000	.	3	.	.	9.81	0.000286	0.0329
chrX	103700000	103705000	chrX	103795000	103800000	.	2	.	.	7.64	0.00246	0.0477
chrX	103795000	103800000	chrX	103860000	103865000	.	3	.	.	6.52	0.0013	0.0431
chrX	103845000	103850000	chrX	103885000	103890000	.	2	.	.	9.88	0.00119	0.0424
chrX	104020000	104025000	chrX	104085000	104090000	.	3	.	.	10.8	0.000197	0.0314
chrX	104345000	104350000	chrX	104380000	104385000	.	4	.	.	6.73	0.000378	0.0345
chrX	104410000	104415000	chrX	104455000	104460000	.	2	.	.	7.34	0.00276	0.0487
chrX	104440000	104445000	chrX	104485000	104490000	.	2	.	.	7.2	0.0029	0.0491
chrX	104480000	104485000	chrX	104565000	104570000	.	3	.	.	9.09	0.00038	0.0345
chrX	104565000	104570000	chrX	104620000	104625000	.	2	.	.	11.5	0.000765	0.0395
chrX	104850000	104855000	chrX	104945000	104950000	.	2	.	.	8.78	0.00166	0.0446
chrX	104880000	104885000	chrX	104945000	104950000	.	2	.	.	7.62	0.00248	0.0479
chrX	104980000	104985000	chrX	105040000	105045000	.	1	.	.	12.5	0.00305	0.0494
chrX	105010000	105015000	chrX	105080000	105085000	.	2	.	.	17.5	0.000229	0.0314
chrX	105395000	105400000	chrX	105450000	105455000	.	3	.	.	7.46	0.000794	0.0398
chrX	105415000	105420000	chrX	105455000	105460000	.	2	.	.	8.56	0.00179	0.045
chrX	105470000	105475000	chrX	105545000	105550000	.	2	.	.	9.82	0.00121	0.0426
chrX	105500000	105505000	chrX	105535000	105540000	.	3	.	.	5.38	0.0026	0.0482
chrX	105860000	105865000	chrX	105940000	105945000	.	2	.	.	16.1	0.000292	0.033
chrX	105955000	105960000	chrX	106030000	106035000	.	2	.	.	13.1	0.000535	0.0366
chrX	106005000	106010000	chrX	106040000	106045000	.	3	.	.	8.85	0.00042	0.0349
chrX	106055000	106060000	chrX	106120000	106125000	.	2	.	.	8.69	0.00171	0.0448
chrX	106095000	106100000	chrX	106150000	106155000	.	2	.	.	7.64	0.00246	0.0477
chrX	106130000	106135000	chrX	106165000	106170000	.	3	.	.	7.18	0.000912	0.0408
chrX	106175000	106180000	chrX	106215000	106220000	.	2	.	.	7.66	0.00244	0.0477
chrX	106290000	106295000	chrX	106350000	106355000	.	2	.	.	7.68	0.00243	0.0476
chrX	106300000	106305000	chrX	106370000	106375000	.	2	.	.	7.9	0.00224	0.0469
chrX	106375000	106380000	chrX	106425000	106430000	.	2	.	.	8.08	0.0021	0.0461
chrX	108630000	108635000	chrX	108705000	108710000	.	2	.	.	11.1	0.000844	0.0403
chrX	108635000	108640000	chrX	108745000	108750000	.	2	.	.	8.21	0.00201	0.0457
chrX	109100000	109105000	chrX	109135000	109140000	.	3	.	.	7.78	0.000678	0.0386
chrX	109360000	109365000	chrX	109400000	109405000	.	3	.	.	5.31	0.00271	0.0485
chrX	109370000	109375000	chrX	109450000	109455000	.	2	.	.	7.04	0.00309	0.0496
chrX	109375000	109380000	chrX	109425000	109430000	.	3	.	.	6.82	0.0011	0.0416
chrX	109395000	109400000	chrX	109445000	109450000	.	2	.	.	7.6	0.0025	0.048
chrX	109435000	109440000	chrX	109470000	109475000	.	2	.	.	7.48	0.00261	0.0482
chrX	109615000	109620000	chrX	109670000	109675000	.	2	.	.	13.7	0.000463	0.0357
chrX	109625000	109630000	chrX	109690000	109695000	.	2	.	.	12.8	0.000565	0.037
chrX	109770000	109775000	chrX	110025000	110030000	.	2	.	.	10.6	0.000974	0.0412
chrX	109915000	109920000	chrX	110005000	110010000	.	2	.	.	8	0.00216	0.0463
chrX	109995000	110000000	chrX	110060000	110065000	.	2	.	.	8.52	0.00181	0.0451
chrX	110095000	110100000	chrX	110140000	110145000	.	2	.	.	7.05	0.00308	0.0495
chrX	110150000	110155000	chrX	110195000	110200000	.	2	.	.	13	0.000542	0.0367
chrX	110520000	110525000	chrX	110570000	110575000	.	2	.	.	7.22	0.00288	0.049
chrX	110545000	110550000	chrX	110620000	110625000	.	1	.	.	12.9	0.00285	0.0489
chrX	110595000	110600000	chrX	110670000	110675000	.	2	.	.	8.93	0.00159	0.0443
chrX	110690000	110695000	chrX	110725000	110730000	.	3	.	.	5.82	0.00195	0.0456
chrX	110700000	110705000	chrX	110765000	110770000	.	1	.	.	20.8	0.00112	0.0417
chrX	110770000	110775000	chrX	110805000	110810000	.	2	.	.	9.08	0.00151	0.044
chrX	110790000	110795000	chrX	110850000	110855000	.	2	.	.	12.3	0.00064	0.0383
chrX	111065000	111070000	chrX	111140000	111145000	.	2	.	.	6.99	0.00315	0.0498
chrX	111910000	111915000	chrX	111950000	111955000	.	2	.	.	7.44	0.00265	0.0482
chrX	113000000	113005000	chrX	113050000	113055000	.	2	.	.	7.15	0.00296	0.0492
chrX	113030000	113035000	chrX	113100000	113105000	.	1	.	.	12.4	0.0031	0.0496
chrX	113080000	113085000	chrX	113115000	113120000	.	2	.	.	8.2	0.00202	0.0457
chrX	113095000	113100000	chrX	113155000	113160000	.	2	.	.	14.9	0.000368	0.0344
chrX	113155000	113160000	chrX	113190000	113195000	.	3	.	.	5.33	0.00267	0.0483
chrX	113165000	113170000	chrX	113230000	113235000	.	3	.	.	6.98	0.00101	0.0412
chrX	113170000	113175000	chrX	113260000	113265000	.	2	.	.	14	0.000436	0.0354
chrX	113580000	113585000	chrX	113640000	113645000	.	4	.	.	13.1	1.7e-05	0.0155
chrX	113680000	113685000	chrX	113720000	113725000	.	3	.	.	9.08	0.000381	0.0345
chrX	113880000	113885000	chrX	113950000	113955000	.	2	.	.	7.59	0.0025	0.048
chrX	113980000	113985000	chrX	114015000	114020000	.	2	.	.	10.4	0.00102	0.0412
chrX	114010000	114015000	chrX	114055000	114060000	.	2	.	.	7.88	0.00225	0.0469
chrX	114020000	114025000	chrX	114075000	114080000	.	1	.	.	14.1	0.00241	0.0476
chrX	114110000	114115000	chrX	114145000	114150000	.	3	.	.	8.58	0.000471	0.0358
chrX	114125000	114130000	chrX	114165000	114170000	.	2	.	.	9.23	0.00144	0.0438
chrX	114450000	114455000	chrX	114485000	114490000	.	3	.	.	8.51	0.000487	0.0361
chrX	114490000	114495000	chrX	114540000	114545000	.	2	.	.	7.83	0.00229	0.0469
chrX	114505000	114510000	chrX	114580000	114585000	.	3	.	.	13.8	7.87e-05	0.0253
chrX	114510000	114515000	chrX	114600000	114605000	.	2	.	.	16.3	0.000279	0.0329
chrX	114615000	114620000	chrX	114665000	114670000	.	3	.	.	11.6	0.000153	0.03
chrX	114615000	114620000	chrX	114690000	114695000	.	2	.	.	9.64	0.00128	0.0431
chrX	114690000	114695000	chrX	114735000	114740000	.	2	.	.	9.19	0.00146	0.0438
chrX	114690000	114695000	chrX	114760000	114765000	.	2	.	.	9.73	0.00124	0.0428
chrX	114780000	114785000	chrX	114850000	114855000	.	2	.	.	9.17	0.00147	0.0438
chrX	114820000	114825000	chrX	114875000	114880000	.	3	.	.	8.21	0.000555	0.0368
chrX	114880000	114885000	chrX	114930000	114935000	.	3	.	.	6.01	0.00174	0.0449
chrX	115015000	115020000	chrX	115050000	115055000	.	2	.	.	8.17	0.00204	0.0458
chrX	115015000	115020000	chrX	115095000	115100000	.	2	.	.	12.1	0.000663	0.0385
chrX	115020000	115025000	chrX	115070000	115075000	.	2	.	.	12.1	0.000671	0.0386
chrX	115055000	115060000	chrX	115095000	115100000	.	3	.	.	5.82	0.00195	0.0456
chrX	115070000	115075000	chrX	115125000	115130000	.	2	.	.	9.32	0.0014	0.0437
chrX	115120000	115125000	chrX	115155000	115160000	.	2	.	.	7.85	0.00228	0.0469
chrX	115150000	115155000	chrX	115225000	115230000	.	2	.	.	10.8	0.000923	0.0408
chrX	115170000	115175000	chrX	115205000	115210000	.	2	.	.	7.04	0.00309	0.0496
chrX	115360000	115365000	chrX	115405000	115410000	.	2	.	.	9.25	0.00143	0.0437
chrX	115800000	115805000	chrX	115910000	115915000	.	2	.	.	7.06	0.00307	0.0495
chrX	115805000	115810000	chrX	115845000	115850000	.	4	.	.	5.01	0.0014	0.0436
chrX	115805000	115810000	chrX	116135000	116140000	.	2	.	.	7.87	0.00226	0.0469
chrX	115820000	115825000	chrX	116055000	116060000	.	1	.	.	13.3	0.00268	0.0484
chrX	115840000	115845000	chrX	115880000	115885000	.	4	.	.	4.62	0.00199	0.0457
chrX	115880000	115885000	chrX	115955000	115960000	.	3	.	.	5.38	0.00259	0.0482
chrX	115900000	115905000	chrX	116020000	116025000	.	2	.	.	8.47	0.00184	0.0452
chrX	115980000	115985000	chrX	116025000	116030000	.	5	.	.	5.2	0.000484	0.0361
chrX	116000000	116005000	chrX	116115000	116120000	.	3	.	.	6.53	0.00129	0.0431
chrX	116030000	116035000	chrX	116095000	116100000	.	4	.	.	5.04	0.00136	0.0434
chrX	116070000	116075000	chrX	116170000	116175000	.	2	.	.	7.13	0.00299	0.0492
chrX	116120000	116125000	chrX	116185000	116190000	.	2	.	.	8.64	0.00174	0.0449
chrX	116220000	116225000	chrX	116270000	116275000	.	2	.	.	7.47	0.00262	0.0482
chrX	116255000	116260000	chrX	116330000	116335000	.	1	.	.	14.2	0.00236	0.0474
chrX	116325000	116330000	chrX	116410000	116415000	.	2	.	.	8.86	0.00162	0.0446
chrX	116435000	116440000	chrX	116485000	116490000	.	3	.	.	13.8	7.72e-05	0.0253
chrX	116440000	116445000	chrX	116515000	116520000	.	3	.	.	10.2	0.000244	0.0318
chrX	116850000	116855000	chrX	116920000	116925000	.	3	.	.	26.2	6.53e-06	0.0123
chrX	117015000	117020000	chrX	117055000	117060000	.	2	.	.	10.2	0.00109	0.0416
chrX	117015000	117020000	chrX	117080000	117085000	.	2	.	.	8.75	0.00168	0.0447
chrX	117090000	117095000	chrX	117125000	117130000	.	3	.	.	12.2	0.000126	0.0285
chrX	117155000	117160000	chrX	117255000	117260000	.	2	.	.	15	0.000356	0.0344
chrX	117270000	117275000	chrX	117305000	117310000	.	2	.	.	7.84	0.00229	0.0469
chrX	117345000	117350000	chrX	117410000	117415000	.	2	.	.	15	0.000354	0.0344
chrX	117655000	117660000	chrX	117715000	117720000	.	2	.	.	16.7	0.000261	0.0325
chrX	117680000	117685000	chrX	117715000	117720000	.	2	.	.	8.49	0.00183	0.0451
chrX	118305000	118310000	chrX	118390000	118395000	.	2	.	.	12.9	0.000555	0.0368
chrX	118315000	118320000	chrX	118350000	118355000	.	3	.	.	5.31	0.00271	0.0485
chrX	119235000	119240000	chrX	119295000	119300000	.	1	.	.	17.8	0.00153	0.044
chrX	119290000	119295000	chrX	119325000	119330000	.	2	.	.	7.37	0.00272	0.0485
chrX	119435000	119440000	chrX	119470000	119475000	.	3	.	.	9.96	0.00027	0.0326
chrX	123250000	123255000	chrX	123290000	123295000	.	1	.	.	12.9	0.00284	0.0489
chrX	123955000	123960000	chrX	123995000	124000000	.	3	.	.	8.21	0.000554	0.0368
chrX	124065000	124070000	chrX	124115000	124120000	.	1	.	.	13.7	0.00253	0.048
chrX	124650000	124655000	chrX	124700000	124705000	.	2	.	.	7.04	0.0031	0.0496
chrX	124880000	124885000	chrX	124935000	124940000	.	3	.	.	10.5	0.000217	0.0314
chrX	125550000	125555000	chrX	125615000	125620000	.	2	.	.	14.5	0.000391	0.0347
chrX	125565000	125570000	chrX	125600000	125605000	.	2	.	.	8.02	0.00215	0.0463
chrX	125750000	125755000	chrX	125785000	125790000	.	2	.	.	7.14	0.00297	0.0492
chrX	126025000	126030000	chrX	126075000	126080000	.	3	.	.	7.24	0.000883	0.0406
chrX	126035000	126040000	chrX	126115000	126120000	.	2	.	.	7.4	0.00269	0.0484
chrX	126065000	126070000	chrX	126145000	126150000	.	2	.	.	8.19	0.00202	0.0457
chrX	126150000	126155000	chrX	126225000	126230000	.	2	.	.	10.8	0.000911	0.0408
chrX	126180000	126185000	chrX	126225000	126230000	.	2	.	.	7.19	0.00292	0.0491
chrX	126195000	126200000	chrX	126250000	126255000	.	2	.	.	7.47	0.00262	0.0482
chrX	126505000	126510000	chrX	126540000	126545000	.	2	.	.	11.8	0.000714	0.0388
chrX	126515000	126520000	chrX	126575000	126580000	.	2	.	.	10.3	0.00105	0.0414
chrX	126585000	126590000	chrX	126620000	126625000	.	2	.	.	10.9	0.000899	0.0406
chrX	126820000	126825000	chrX	126855000	126860000	.	2	.	.	10.8	0.000911	0.0408
chrX	126850000	126855000	chrX	126900000	126905000	.	4	.	.	9.34	8.41e-05	0.0253
chrX	126945000	126950000	chrX	127005000	127010000	.	2	.	.	7.36	0.00273	0.0486
chrX	126970000	126975000	chrX	127050000	127055000	.	3	.	.	8.6	0.000467	0.0357
chrX	127015000	127020000	chrX	127050000	127055000	.	4	.	.	7.32	0.000258	0.0324
chrX	127085000	127090000	chrX	127140000	127145000	.	3	.	.	5.43	0.00251	0.048
chrX	127115000	127120000	chrX	127180000	127185000	.	2	.	.	7.23	0.00287	0.049
chrX	127140000	127145000	chrX	127180000	127185000	.	2	.	.	7.7	0.0024	0.0476
chrX	127450000	127455000	chrX	127495000	127500000	.	3	.	.	11.5	0.000159	0.0301
chrX	127570000	127575000	chrX	127645000	127650000	.	3	.	.	11.5	0.000156	0.0301
chrX	127630000	127635000	chrX	127665000	127670000	.	2	.	.	7.74	0.00237	0.0475
chrX	127785000	127790000	chrX	127840000	127845000	.	2	.	.	7.23	0.00288	0.049
chrX	127935000	127940000	chrX	128100000	128105000	.	2	.	.	8.42	0.00187	0.0453
chrX	128115000	128120000	chrX	128205000	128210000	.	3	.	.	10.1	0.000254	0.0322
chrX	128240000	128245000	chrX	128335000	128340000	.	2	.	.	10.1	0.00111	0.0416
chrX	128270000	128275000	chrX	128340000	128345000	.	2	.	.	7.32	0.00278	0.0487
chrX	128335000	128340000	chrX	128400000	128405000	.	2	.	.	8.99	0.00156	0.0443
chrX	128585000	128590000	chrX	128630000	128635000	.	2	.	.	8.4	0.00188	0.0454
chrX	128610000	128615000	chrX	128650000	128655000	.	3	.	.	10.4	0.000228	0.0314
chrX	128725000	128730000	chrX	128795000	128800000	.	2	.	.	12.2	0.000649	0.0383
chrX	128785000	128790000	chrX	128865000	128870000	.	3	.	.	15.8	4.67e-05	0.0215
chrX	128890000	128895000	chrX	128930000	128935000	.	2	.	.	10.1	0.00112	0.0417
chrX	128910000	128915000	chrX	128950000	128955000	.	3	.	.	6.03	0.00172	0.0449
chrX	128955000	128960000	chrX	128995000	129000000	.	2	.	.	11.2	0.00083	0.0402
chrX	128980000	128985000	chrX	129055000	129060000	.	2	.	.	17.6	0.000225	0.0314
chrX	129005000	129010000	chrX	129040000	129045000	.	2	.	.	15.3	0.000337	0.0342
chrX	129180000	129185000	chrX	129235000	129240000	.	2	.	.	8.24	0.00199	0.0457
chrX	129300000	129305000	chrX	129385000	129390000	.	2	.	.	7.58	0.00252	0.048
chrX	129315000	129320000	chrX	129370000	129375000	.	2	.	.	9.52	0.00132	0.0432
chrX	129625000	129630000	chrX	129665000	129670000	.	2	.	.	8.93	0.00158	0.0443
chrX	130020000	130025000	chrX	130055000	130060000	.	3	.	.	9.08	0.000381	0.0345
chrX	130025000	130030000	chrX	130085000	130090000	.	2	.	.	8.64	0.00174	0.0449
chrX	130055000	130060000	chrX	130125000	130130000	.	2	.	.	9.8	0.00122	0.0427
chrX	130335000	130340000	chrX	130375000	130380000	.	2	.	.	7.9	0.00224	0.0469
chrX	130465000	130470000	chrX	130520000	130525000	.	3	.	.	5.11	0.00311	0.0497
chrX	130475000	130480000	chrX	130550000	130555000	.	4	.	.	7.44	0.00024	0.0316
chrX	130505000	130510000	chrX	130560000	130565000	.	4	.	.	5.86	0.000702	0.0388
chrX	130680000	130685000	chrX	130845000	130850000	.	3	.	.	6.75	0.00114	0.042
chrX	130685000	130690000	chrX	130750000	130755000	.	3	.	.	7.2	0.0009	0.0406
chrX	130730000	130735000	chrX	130800000	130805000	.	4	.	.	5.61	0.000853	0.0405
chrX	130850000	130855000	chrX	130930000	130935000	.	2	.	.	6.98	0.00316	0.0499
chrX	131050000	131055000	chrX	131145000	131150000	.	2	.	.	8.06	0.00212	0.0461
chrX	131130000	131135000	chrX	131210000	131215000	.	3	.	.	6.11	0.00164	0.0446
chrX	131160000	131165000	chrX	131215000	131220000	.	4	.	.	6	0.000632	0.0383
chrX	131165000	131170000	chrX	131510000	131515000	.	2	.	.	12.6	0.000586	0.0375
chrX	131190000	131195000	chrX	131300000	131305000	.	3	.	.	5.39	0.00257	0.0481
chrX	131290000	131295000	chrX	131340000	131345000	.	4	.	.	5.16	0.00123	0.0427
chrX	131435000	131440000	chrX	131480000	131485000	.	3	.	.	5.82	0.00195	0.0456
chrX	131490000	131495000	chrX	131535000	131540000	.	4	.	.	4.14	0.00316	0.0499
chrX	132220000	132225000	chrX	132275000	132280000	.	3	.	.	6.9	0.00105	0.0414
chrX	132355000	132360000	chrX	132590000	132595000	.	2	.	.	7.47	0.00262	0.0482
chrX	132515000	132520000	chrX	132660000	132665000	.	3	.	.	10.2	0.000248	0.0319
chrX	132545000	132550000	chrX	132630000	132635000	.	3	.	.	8.05	0.000596	0.0378
chrX	132660000	132665000	chrX	132700000	132705000	.	4	.	.	5.31	0.00108	0.0416
chrX	133090000	133095000	chrX	133165000	133170000	.	2	.	.	15.6	0.000318	0.0333
chrX	133120000	133125000	chrX	133175000	133180000	.	2	.	.	9.38	0.00138	0.0435
chrX	133125000	133130000	chrX	133275000	133280000	.	2	.	.	10.5	0.00101	0.0412
chrX	133150000	133155000	chrX	133235000	133240000	.	2	.	.	7.81	0.00231	0.0471
chrX	133180000	133185000	chrX	133225000	133230000	.	4	.	.	13.3	1.61e-05	0.0155
chrX	133245000	133250000	chrX	133365000	133370000	.	2	.	.	7.52	0.00257	0.0481
chrX	133260000	133265000	chrX	133380000	133385000	.	2	.	.	8.33	0.00193	0.0455
chrX	133345000	133350000	chrX	133395000	133400000	.	3	.	.	6.66	0.0012	0.0425
chrX	133445000	133450000	chrX	133540000	133545000	.	3	.	.	12.9	0.000101	0.0272
chrX	133500000	133505000	chrX	133545000	133550000	.	3	.	.	10.5	0.000221	0.0314
chrX	133545000	133550000	chrX	133585000	133590000	.	4	.	.	4.83	0.00164	0.0446
chrX	134145000	134150000	chrX	134185000	134190000	.	4	.	.	6.37	0.000486	0.0361
chrX	134270000	134275000	chrX	134330000	134335000	.	2	.	.	8.6	0.00176	0.045
chrX	134720000	134725000	chrX	134810000	134815000	.	2	.	.	9.5	0.00133	0.0433
chrX	134755000	134760000	chrX	134805000	134810000	.	2	.	.	7.76	0.00236	0.0474
chrX	134910000	134915000	chrX	134965000	134970000	.	2	.	.	7.01	0.00313	0.0497
chrX	134950000	134955000	chrX	135000000	135005000	.	2	.	.	8.52	0.00181	0.0451
chrX	135255000	135260000	chrX	135335000	135340000	.	2	.	.	8.36	0.00191	0.0454
chrX	135315000	135320000	chrX	135390000	135395000	.	2	.	.	7.17	0.00294	0.0492
chrX	135390000	135395000	chrX	135455000	135460000	.	4	.	.	25.6	6.8e-07	0.00696
chrX	135390000	135395000	chrX	135480000	135485000	.	2	.	.	15.3	0.000337	0.0342
chrX	135435000	135440000	chrX	135505000	135510000	.	2	.	.	7.18	0.00293	0.0492
chrX	135515000	135520000	chrX	135560000	135565000	.	3	.	.	9.67	0.000302	0.0333
chrX	135565000	135570000	chrX	135655000	135660000	.	2	.	.	10.1	0.00113	0.0418
chrX	135570000	135575000	chrX	135635000	135640000	.	2	.	.	7.31	0.00279	0.0488
chrX	135610000	135615000	chrX	135650000	135655000	.	5	.	.	9.37	2.04e-05	0.0172
chrX	135635000	135640000	chrX	135720000	135725000	.	3	.	.	11.4	0.000165	0.0304
chrX	135715000	135720000	chrX	135825000	135830000	.	2	.	.	7.73	0.00238	0.0475
chrX	135795000	135800000	chrX	135880000	135885000	.	2	.	.	7.83	0.00229	0.0469
chrX	135960000	135965000	chrX	136070000	136075000	.	3	.	.	7.09	0.000953	0.041
chrX	136015000	136020000	chrX	136100000	136105000	.	2	.	.	7.13	0.00298	0.0492
chrX	136040000	136045000	chrX	136100000	136105000	.	2	.	.	9.32	0.0014	0.0437
chrX	136050000	136055000	chrX	136140000	136145000	.	3	.	.	6.25	0.00151	0.044
chrX	136085000	136090000	chrX	136125000	136130000	.	3	.	.	6.39	0.00139	0.0436
chrX	136090000	136095000	chrX	136175000	136180000	.	3	.	.	6.66	0.0012	0.0425
chrX	136140000	136145000	chrX	136190000	136195000	.	3	.	.	5.52	0.00236	0.0474
chrX	136195000	136200000	chrX	136245000	136250000	.	3	.	.	7.37	0.000827	0.0402
chrX	136200000	136205000	chrX	136280000	136285000	.	2	.	.	8.37	0.0019	0.0454
chrX	136325000	136330000	chrX	136375000	136380000	.	5	.	.	6.64	0.000133	0.0285
chrX	136385000	136390000	chrX	136425000	136430000	.	2	.	.	8.4	0.00188	0.0454
chrX	136465000	136470000	chrX	136500000	136505000	.	3	.	.	5.87	0.0019	0.0454
chrX	136500000	136505000	chrX	136570000	136575000	.	4	.	.	7.57	0.000222	0.0314
chrX	136515000	136520000	chrX	136625000	136630000	.	2	.	.	9.58	0.0013	0.0431
chrX	136575000	136580000	chrX	136610000	136615000	.	3	.	.	5.15	0.00302	0.0493
chrX	136575000	136580000	chrX	136695000	136700000	.	2	.	.	6.98	0.00317	0.0499
chrX	136605000	136610000	chrX	136680000	136685000	.	3	.	.	6.36	0.00142	0.0437
chrX	136625000	136630000	chrX	136705000	136710000	.	3	.	.	6.13	0.00162	0.0446
chrX	136675000	136680000	chrX	136720000	136725000	.	5	.	.	6.85	0.000113	0.0272
chrX	136775000	136780000	chrX	136830000	136835000	.	3	.	.	7.46	0.000791	0.0398
chrX	136805000	136810000	chrX	136970000	136975000	.	2	.	.	7.66	0.00244	0.0477
chrX	136955000	136960000	chrX	137015000	137020000	.	3	.	.	7.93	0.000633	0.0383
chrX	137030000	137035000	chrX	137125000	137130000	.	3	.	.	8.21	0.000557	0.0369
chrX	137035000	137040000	chrX	137080000	137085000	.	5	.	.	5.1	0.000538	0.0366
chrX	137170000	137175000	chrX	137230000	137235000	.	3	.	.	7.04	0.000978	0.0412
chrX	137200000	137205000	chrX	137255000	137260000	.	4	.	.	5.28	0.00111	0.0416
chrX	137220000	137225000	chrX	137420000	137425000	.	2	.	.	8.71	0.0017	0.0448
chrX	137265000	137270000	chrX	137350000	137355000	.	2	.	.	8.04	0.00213	0.0461
chrX	137340000	137345000	chrX	137385000	137390000	.	4	.	.	7.51	0.000229	0.0314
chrX	137390000	137395000	chrX	137435000	137440000	.	3	.	.	7.12	0.000942	0.0409
chrX	137735000	137740000	chrX	137795000	137800000	.	2	.	.	8.82	0.00164	0.0446
chrX	137745000	137750000	chrX	137850000	137855000	.	2	.	.	8.15	0.00205	0.0459
chrX	137750000	137755000	chrX	137815000	137820000	.	3	.	.	5.37	0.0026	0.0482
chrX	137775000	137780000	chrX	137875000	137880000	.	2	.	.	8.27	0.00197	0.0457
chrX	137820000	137825000	chrX	137860000	137865000	.	4	.	.	6.07	0.000599	0.0378
chrX	137870000	137875000	chrX	137930000	137935000	.	2	.	.	7.79	0.00233	0.0472
chrX	137895000	137900000	chrX	137935000	137940000	.	3	.	.	5.73	0.00206	0.0459
chrX	138035000	138040000	chrX	138110000	138115000	.	2	.	.	7.15	0.00296	0.0492
chrX	138080000	138085000	chrX	138135000	138140000	.	2	.	.	7.41	0.00268	0.0484
chrX	138135000	138140000	chrX	138215000	138220000	.	2	.	.	8.93	0.00159	0.0443
chrX	138370000	138375000	chrX	138415000	138420000	.	4	.	.	8.03	0.00017	0.0305
chrX	138630000	138635000	chrX	138670000	138675000	.	3	.	.	5.79	0.00199	0.0457
chrX	138680000	138685000	chrX	138760000	138765000	.	2	.	.	8.09	0.00209	0.046
chrX	138750000	138755000	chrX	138795000	138800000	.	2	.	.	8.12	0.00207	0.0459
chrX	138825000	138830000	chrX	138915000	138920000	.	3	.	.	6.33	0.00145	0.0438
chrX	138865000	138870000	chrX	138945000	138950000	.	2	.	.	8.42	0.00187	0.0453
chrX	138940000	138945000	chrX	138985000	138990000	.	3	.	.	6.83	0.0011	0.0416
chrX	139005000	139010000	chrX	139255000	139260000	.	2	.	.	7.86	0.00227	0.0469
chrX	139195000	139200000	chrX	139235000	139240000	.	3	.	.	6.35	0.00143	0.0437
chrX	139345000	139350000	chrX	139405000	139410000	.	3	.	.	10.5	0.000218	0.0314
chrX	140000000	140005000	chrX	140090000	140095000	.	2	.	.	9.08	0.00151	0.044
chrX	140040000	140045000	chrX	140075000	140080000	.	3	.	.	6.73	0.00115	0.0421
chrX	140195000	140200000	chrX	140260000	140265000	.	2	.	.	7.23	0.00287	0.049
chrX	140305000	140310000	chrX	140345000	140350000	.	2	.	.	7.85	0.00228	0.0469
chrX	140315000	140320000	chrX	140385000	140390000	.	2	.	.	10.2	0.00109	0.0416
chrX	140355000	140360000	chrX	140405000	140410000	.	2	.	.	7.07	0.00306	0.0495
chrX	140505000	140510000	chrX	140600000	140605000	.	2	.	.	8.84	0.00163	0.0446
chrX	140770000	140775000	chrX	140805000	140810000	.	3	.	.	8.09	0.000585	0.0375
chrX	140865000	140870000	chrX	140935000	140940000	.	3	.	.	5.87	0.00189	0.0454
chrX	140910000	140915000	chrX	140965000	140970000	.	3	.	.	7.89	0.000643	0.0383
chrX	141120000	141125000	chrX	141155000	141160000	.	2	.	.	7.45	0.00264	0.0482
chrX	141140000	141145000	chrX	141220000	141225000	.	2	.	.	12.6	0.000598	0.0378
chrX	141180000	141185000	chrX	141215000	141220000	.	2	.	.	7.94	0.00221	0.0467
chrX	141365000	141370000	chrX	141425000	141430000	.	2	.	.	7.65	0.00246	0.0477
chrX	141540000	141545000	chrX	141595000	141600000	.	2	.	.	7.99	0.00217	0.0464
chrX	141900000	141905000	chrX	141985000	141990000	.	2	.	.	8.52	0.00181	0.0451
chrX	142020000	142025000	chrX	142090000	142095000	.	2	.	.	10.7	0.000953	0.041
chrX	142525000	142530000	chrX	142600000	142605000	.	2	.	.	9.17	0.00147	0.0438
chrX	142565000	142570000	chrX	142635000	142640000	.	2	.	.	9.77	0.00123	0.0427
chrX	142620000	142625000	chrX	142655000	142660000	.	2	.	.	14.4	0.000406	0.0348
chrX	142830000	142835000	chrX	142925000	142930000	.	1	.	.	12.5	0.00305	0.0494
chrX	142875000	142880000	chrX	142910000	142915000	.	3	.	.	7.74	0.000691	0.0387
chrX	142955000	142960000	chrX	143020000	143025000	.	2	.	.	8.03	0.00214	0.0462
chrX	143240000	143245000	chrX	143295000	143300000	.	2	.	.	7.24	0.00286	0.0489
chrX	143430000	143435000	chrX	143480000	143485000	.	1	.	.	20.9	0.00111	0.0416
chrX	143445000	143450000	chrX	143495000	143500000	.	3	.	.	11.3	0.000166	0.0304
chrX	143785000	143790000	chrX	143870000	143875000	.	2	.	.	7.15	0.00296	0.0492
chrX	143805000	143810000	chrX	143885000	143890000	.	2	.	.	8.77	0.00167	0.0446
chrX	143825000	143830000	chrX	143875000	143880000	.	2	.	.	7.48	0.00261	0.0482
chrX	143860000	143865000	chrX	143905000	143910000	.	2	.	.	6.99	0.00315	0.0498
chrX	143935000	143940000	chrX	143970000	143975000	.	4	.	.	4.55	0.00213	0.0461
chrX	143940000	143945000	chrX	144010000	144015000	.	2	.	.	9.01	0.00154	0.0442
chrX	144005000	144010000	chrX	144070000	144075000	.	2	.	.	7.37	0.00272	0.0485
chrX	144070000	144075000	chrX	144110000	144115000	.	4	.	.	11.9	2.75e-05	0.0189
chrX	146670000	146675000	chrX	146715000	146720000	.	2	.	.	7.68	0.00242	0.0476
chrX	147420000	147425000	chrX	147485000	147490000	.	3	.	.	6.25	0.00151	0.044
chrX	147485000	147490000	chrX	147540000	147545000	.	3	.	.	8.48	0.000493	0.0361
chrX	147635000	147640000	chrX	147735000	147740000	.	2	.	.	10.9	0.000898	0.0406
chrX	147715000	147720000	chrX	147765000	147770000	.	3	.	.	5.85	0.00191	0.0454
chrX	147790000	147795000	chrX	147865000	147870000	.	2	.	.	8.55	0.00179	0.045
chrX	147850000	147855000	chrX	147890000	147895000	.	4	.	.	5.58	0.000873	0.0406
chrX	147930000	147935000	chrX	147980000	147985000	.	4	.	.	7.54	0.000226	0.0314
chrX	148375000	148380000	chrX	148430000	148435000	.	3	.	.	6.24	0.00152	0.044
chrX	148435000	148440000	chrX	148605000	148610000	.	3	.	.	5.96	0.00179	0.045
chrX	148445000	148450000	chrX	148505000	148510000	.	2	.	.	8.57	0.00178	0.045
chrX	148670000	148675000	chrX	148710000	148715000	.	3	.	.	5.52	0.00236	0.0475
chrX	148715000	148720000	chrX	148775000	148780000	.	3	.	.	5.27	0.00279	0.0488
chrX	148730000	148735000	chrX	148810000	148815000	.	3	.	.	9.43	0.000332	0.034
chrX	148760000	148765000	chrX	148810000	148815000	.	3	.	.	6.78	0.00113	0.0418
chrX	149010000	149015000	chrX	149090000	149095000	.	2	.	.	7.3	0.0028	0.0489
chrX	149050000	149055000	chrX	149105000	149110000	.	3	.	.	5.96	0.0018	0.045
chrX	149050000	149055000	chrX	149140000	149145000	.	3	.	.	5.9	0.00186	0.0453
chrX	149055000	149060000	chrX	149165000	149170000	.	2	.	.	7.49	0.0026	0.0482
chrX	149095000	149100000	chrX	149130000	149135000	.	4	.	.	4.36	0.00254	0.0481
chrX	149105000	149110000	chrX	149230000	149235000	.	3	.	.	6.24	0.00152	0.044
chrX	149390000	149395000	chrX	149460000	149465000	.	2	.	.	7.16	0.00295	0.0492
chrX	149420000	149425000	chrX	149465000	149470000	.	2	.	.	8.28	0.00196	0.0456
chrX	149560000	149565000	chrX	149615000	149620000	.	3	.	.	6.3	0.00147	0.0439
chrX	149605000	149610000	chrX	149810000	149815000	.	3	.	.	9.32	0.000346	0.0343
chrX	149810000	149815000	chrX	149915000	149920000	.	2	.	.	7.67	0.00244	0.0477
chrX	149825000	149830000	chrX	149865000	149870000	.	3	.	.	6.24	0.00152	0.044
chrX	149970000	149975000	chrX	150075000	150080000	.	2	.	.	16.5	0.00027	0.0326
chrX	150030000	150035000	chrX	150080000	150085000	.	3	.	.	5.89	0.00187	0.0453
chrX	150030000	150035000	chrX	150175000	150180000	.	2	.	.	8.71	0.0017	0.0448
chrX	150060000	150065000	chrX	150135000	150140000	.	3	.	.	5.97	0.00179	0.045
chrX	150070000	150075000	chrX	150155000	150160000	.	3	.	.	5.99	0.00176	0.045
chrX	150205000	150210000	chrX	150280000	150285000	.	2	.	.	7.95	0.0022	0.0467
chrX	150315000	150320000	chrX	150385000	150390000	.	2	.	.	9.97	0.00116	0.0421
chrX	150330000	150335000	chrX	150365000	150370000	.	3	.	.	8.99	0.000396	0.0347
chrX	150750000	150755000	chrX	150830000	150835000	.	2	.	.	9.82	0.00121	0.0426
chrX	150770000	150775000	chrX	150845000	150850000	.	2	.	.	7.94	0.00221	0.0467
chrX	151015000	151020000	chrX	151060000	151065000	.	3	.	.	6.19	0.00157	0.0443
chrX	151050000	151055000	chrX	151105000	151110000	.	3	.	.	9.16	0.000369	0.0344
chrX	151250000	151255000	chrX	151290000	151295000	.	2	.	.	13.7	0.000468	0.0358
chrX	151340000	151345000	chrX	151405000	151410000	.	2	.	.	7.49	0.00261	0.0482
chrX	151360000	151365000	chrX	151410000	151415000	.	2	.	.	12.6	0.000597	0.0378
chrX	152580000	152585000	chrX	152620000	152625000	.	2	.	.	8.18	0.00203	0.0458
chrX	152600000	152605000	chrX	152650000	152655000	.	2	.	.	9.02	0.00154	0.0442
chrX	152630000	152635000	chrX	152665000	152670000	.	3	.	.	5.44	0.00249	0.0479
chrX	152665000	152670000	chrX	152745000	152750000	.	2	.	.	7.06	0.00307	0.0495
chrX	152700000	152705000	chrX	152745000	152750000	.	3	.	.	8.3	0.000534	0.0366
chrX	152715000	152720000	chrX	152765000	152770000	.	2	.	.	9.83	0.00121	0.0426
chrX	153210000	153215000	chrX	153265000	153270000	.	2	.	.	8.04	0.00213	0.0462
chrX	153220000	153225000	chrX	153295000	153300000	.	2	.	.	11.2	0.00083	0.0402
chrX	153240000	153245000	chrX	153310000	153315000	.	2	.	.	7.48	0.00261	0.0482
chrX	153435000	153440000	chrX	153510000	153515000	.	2	.	.	8.63	0.00175	0.0449
chrX	153500000	153505000	chrX	153545000	153550000	.	2	.	.	8.26	0.00197	0.0457
chrX	153690000	153695000	chrX	153765000	153770000	.	2	.	.	10.4	0.00102	0.0412
chrX	153735000	153740000	chrX	153785000	153790000	.	2	.	.	8.22	0.002	0.0457
chrX	153740000	153745000	chrX	153815000	153820000	.	3	.	.	7.06	0.000968	0.0412
chrX	153885000	153890000	chrX	154005000	154010000	.	2	.	.	7.48	0.00261	0.0482
chrX	153905000	153910000	chrX	154130000	154135000	.	2	.	.	9.54	0.00131	0.0432
chrX	153920000	153925000	chrX	153995000	154000000	.	4	.	.	6.82	0.000357	0.0344
chrX	153950000	153955000	chrX	153995000	154000000	.	5	.	.	4.72	0.000797	0.0399
chrX	154045000	154050000	chrX	154090000	154095000	.	3	.	.	5.47	0.00245	0.0477
chrX	154160000	154165000	chrX	154265000	154270000	.	2	.	.	9.65	0.00127	0.0431
chrX	154170000	154175000	chrX	154245000	154250000	.	3	.	.	10.6	0.00021	0.0314
chrX	154385000	154390000	chrX	154460000	154465000	.	2	.	.	8.16	0.00205	0.0458
chrX	154630000	154635000	chrX	154705000	154710000	.	2	.	.	7.43	0.00266	0.0483
chrX	154700000	154705000	chrX	154780000	154785000	.	4	.	.	8.93	0.000104	0.0272
chrX	154800000	154805000	chrX	154845000	154850000	.	4	.	.	7.93	0.00018	0.0308
chrX	155235000	155240000	chrX	155270000	155275000	.	2	.	.	7.72	0.00239	0.0475
chrX	155525000	155530000	chrX	155610000	155615000	.	2	.	.	7.15	0.00296	0.0492
chrX	155635000	155640000	chrX	155670000	155675000	.	3	.	.	5.72	0.00208	0.0459
chrX	155650000	155655000	chrX	155685000	155690000	.	2	.	.	9.14	0.00148	0.044
chrX	155790000	155795000	chrX	155900000	155905000	.	2	.	.	11	0.000865	0.0405
chrX	155805000	155810000	chrX	155855000	155860000	.	3	.	.	5.35	0.00264	0.0482
chrX	155835000	155840000	chrX	155990000	155995000	.	1	.	.	17.7	0.00154	0.0441
chrX	155970000	155975000	chrX	156020000	156025000	.	3	.	.	5.64	0.00219	0.0466
chrX	156215000	156220000	chrX	156270000	156275000	.	4	.	.	8.81	0.000111	0.0272
chrX	156275000	156280000	chrX	156360000	156365000	.	3	.	.	5.87	0.0019	0.0454
chrX	156315000	156320000	chrX	156365000	156370000	.	3	.	.	5.17	0.00298	0.0492
chrX	156405000	156410000	chrX	156505000	156510000	.	2	.	.	7.8	0.00232	0.0472
chrX	156405000	156410000	chrX	156595000	156600000	.	4	.	.	17.5	4.3e-06	0.011
chrX	156515000	156520000	chrX	156560000	156565000	.	3	.	.	9.01	0.000393	0.0347
chrX	156840000	156845000	chrX	156925000	156930000	.	3	.	.	11.6	0.000153	0.03
chrX	156895000	156900000	chrX	156940000	156945000	.	3	.	.	6.35	0.00142	0.0437
chrX	156945000	156950000	chrX	156995000	157000000	.	3	.	.	5.77	0.00202	0.0457
chrX	157035000	157040000	chrX	157105000	157110000	.	2	.	.	7.14	0.00297	0.0492
chrX	157035000	157040000	chrX	157130000	157135000	.	2	.	.	7.56	0.00253	0.048
chrX	157140000	157145000	chrX	157230000	157235000	.	2	.	.	7.86	0.00227	0.0469
chrX	157220000	157225000	chrX	157340000	157345000	.	2	.	.	7.99	0.00217	0.0464
chrX	157745000	157750000	chrX	157800000	157805000	.	2	.	.	7.3	0.0028	0.0489
chrX	157785000	157790000	chrX	157830000	157835000	.	2	.	.	7.25	0.00285	0.0489
chrX	158025000	158030000	chrX	158065000	158070000	.	3	.	.	8.69	0.00045	0.0355
chrX	158045000	158050000	chrX	158080000	158085000	.	2	.	.	9.93	0.00117	0.0422
chrX	158205000	158210000	chrX	158265000	158270000	.	2	.	.	7.57	0.00253	0.048
chrX	158225000	158230000	chrX	158280000	158285000	.	2	.	.	10.9	0.0009	0.0406
chrX	158270000	158275000	chrX	158310000	158315000	.	3	.	.	8.67	0.000454	0.0355
chrX	158310000	158315000	chrX	158410000	158415000	.	3	.	.	6.44	0.00135	0.0434
chrX	158340000	158345000	chrX	158420000	158425000	.	4	.	.	4.9	0.00153	0.0441
chrX	158355000	158360000	chrX	158405000	158410000	.	3	.	.	5.92	0.00184	0.0452
chrX	158420000	158425000	chrX	158480000	158485000	.	3	.	.	5.54	0.00233	0.0472
chrX	158450000	158455000	chrX	158545000	158550000	.	3	.	.	7.51	0.000771	0.0395
chrX	158475000	158480000	chrX	158560000	158565000	.	2	.	.	7.17	0.00294	0.0492
chrX	158525000	158530000	chrX	158575000	158580000	.	3	.	.	8.41	0.000507	0.0363
chrX	158715000	158720000	chrX	158750000	158755000	.	4	.	.	5.63	0.000838	0.0403
chrX	158730000	158735000	chrX	158790000	158795000	.	3	.	.	7.46	0.000792	0.0398
chrX	158735000	158740000	chrX	158810000	158815000	.	3	.	.	6.61	0.00123	0.0427
chrX	158760000	158765000	chrX	158825000	158830000	.	2	.	.	7.04	0.00309	0.0496
chrX	158800000	158805000	chrX	158865000	158870000	.	2	.	.	8.62	0.00175	0.045
chrX	158870000	158875000	chrX	158915000	158920000	.	2	.	.	7.37	0.00272	0.0485
chrX	158895000	158900000	chrX	158960000	158965000	.	2	.	.	7.19	0.00292	0.0491
chrX	158955000	158960000	chrX	159015000	159020000	.	3	.	.	8.26	0.000544	0.0367
chrX	158990000	158995000	chrX	159080000	159085000	.	3	.	.	6.47	0.00133	0.0433
chrX	159000000	159005000	chrX	159050000	159055000	.	3	.	.	7.25	0.000879	0.0406
chrX	159035000	159040000	chrX	159175000	159180000	.	2	.	.	8.95	0.00157	0.0443
chrX	159045000	159050000	chrX	159085000	159090000	.	4	.	.	7.87	0.000185	0.0312
chrX	159045000	159050000	chrX	159110000	159115000	.	1	.	.	13.3	0.0027	0.0484
chrX	159065000	159070000	chrX	159130000	159135000	.	2	.	.	7.76	0.00236	0.0474
chrX	159115000	159120000	chrX	159250000	159255000	.	2	.	.	9.27	0.00142	0.0437
chrX	159125000	159130000	chrX	159345000	159350000	.	2	.	.	9.33	0.0014	0.0437
chrX	159130000	159135000	chrX	159205000	159210000	.	3	.	.	9.2	0.000364	0.0344
chrX	159165000	159170000	chrX	159205000	159210000	.	4	.	.	4.24	0.00287	0.049
chrX	159175000	159180000	chrX	159335000	159340000	.	2	.	.	9.18	0.00147	0.0438
chrX	159210000	159215000	chrX	159270000	159275000	.	5	.	.	6.25	0.000184	0.0311
chrX	159325000	159330000	chrX	159400000	159405000	.	2	.	.	7.11	0.00301	0.0493
chrX	159435000	159440000	chrX	159500000	159505000	.	3	.	.	5.54	0.00233	0.0472
chrX	159445000	159450000	chrX	159530000	159535000	.	3	.	.	7.97	0.000619	0.038
chrX	159460000	159465000	chrX	159515000	159520000	.	2	.	.	7.44	0.00265	0.0482
chrX	159480000	159485000	chrX	159590000	159595000	.	3	.	.	9.59	0.000311	0.0333
chrX	159620000	159625000	chrX	159660000	159665000	.	3	.	.	6.09	0.00166	0.0446
chrX	159625000	159630000	chrX	159690000	159695000	.	3	.	.	5.14	0.00304	0.0494
chrX	159655000	159660000	chrX	159735000	159740000	.	2	.	.	15.1	0.00035	0.0344
chrX	159735000	159740000	chrX	159775000	159780000	.	3	.	.	6.94	0.00103	0.0413
chrX	159790000	159795000	chrX	159840000	159845000	.	2	.	.	9.4	0.00137	0.0434
chrX	159800000	159805000	chrX	159895000	159900000	.	2	.	.	9.91	0.00118	0.0423
chrX	159890000	159895000	chrX	159970000	159975000	.	3	.	.	12.8	0.000103	0.0272
chrX	159945000	159950000	chrX	160085000	160090000	.	2	.	.	9.25	0.00143	0.0437
chrX	159955000	159960000	chrX	160050000	160055000	.	2	.	.	8.02	0.00215	0.0463
chrX	159980000	159985000	chrX	160035000	160040000	.	4	.	.	5.35	0.00105	0.0414
chrX	160030000	160035000	chrX	160115000	160120000	.	2	.	.	8.73	0.00169	0.0447
chrX	160050000	160055000	chrX	160125000	160130000	.	3	.	.	7.21	0.000896	0.0406
chrX	160075000	160080000	chrX	160115000	160120000	.	3	.	.	6.24	0.00152	0.044
chrX	160120000	160125000	chrX	160200000	160205000	.	2	.	.	8.88	0.00161	0.0445
chrX	160235000	160240000	chrX	160280000	160285000	.	3	.	.	5.26	0.0028	0.0489
chrX	160285000	160290000	chrX	160340000	160345000	.	2	.	.	7.17	0.00294	0.0492
chrX	160395000	160400000	chrX	160450000	160455000	.	3	.	.	5.4	0.00256	0.0481
chrX	160525000	160530000	chrX	160645000	160650000	.	2	.	.	9.25	0.00144	0.0437
chrX	160535000	160540000	chrX	160590000	160595000	.	3	.	.	6.88	0.00107	0.0416
chrX	160565000	160570000	chrX	160630000	160635000	.	2	.	.	8.29	0.00195	0.0456
chrX	160590000	160595000	chrX	160730000	160735000	.	2	.	.	7.59	0.00251	0.048
chrX	160620000	160625000	chrX	160735000	160740000	.	3	.	.	7.88	0.000648	0.0383
chrX	160625000	160630000	chrX	160705000	160710000	.	3	.	.	6.42	0.00137	0.0435
chrX	160670000	160675000	chrX	160755000	160760000	.	3	.	.	6.63	0.00122	0.0427
chrX	160880000	160885000	chrX	160920000	160925000	.	2	.	.	9.27	0.00142	0.0437
chrX	160890000	160895000	chrX	160950000	160955000	.	2	.	.	7.79	0.00233	0.0472
chrX	161255000	161260000	chrX	161335000	161340000	.	3	.	.	6.9	0.00105	0.0414
chrX	161305000	161310000	chrX	161360000	161365000	.	3	.	.	11.4	0.00016	0.0302
chrX	161340000	161345000	chrX	161415000	161420000	.	2	.	.	7.71	0.0024	0.0476
chrX	161450000	161455000	chrX	161520000	161525000	.	2	.	.	9.41	0.00137	0.0434
chrX	161505000	161510000	chrX	161575000	161580000	.	2	.	.	7.28	0.00281	0.0489
chrX	161610000	161615000	chrX	161730000	161735000	.	2	.	.	8.8	0.00165	0.0446
chrX	161645000	161650000	chrX	161720000	161725000	.	3	.	.	12.7	0.000106	0.0272
chrX	161650000	161655000	chrX	161700000	161705000	.	2	.	.	8.51	0.00181	0.0451
chrX	161720000	161725000	chrX	161760000	161765000	.	2	.	.	10.8	0.000913	0.0408
chrX	161955000	161960000	chrX	162015000	162020000	.	2	.	.	7.17	0.00294	0.0492
chrX	161965000	161970000	chrX	162040000	162045000	.	2	.	.	9.76	0.00123	0.0427
chrX	162290000	162295000	chrX	162325000	162330000	.	2	.	.	9.08	0.00151	0.044
chrX	162600000	162605000	chrX	162635000	162640000	.	3	.	.	6.01	0.00175	0.0449
chrX	162615000	162620000	chrX	162665000	162670000	.	3	.	.	6.42	0.00137	0.0435
chrX	162905000	162910000	chrX	163060000	163065000	.	4	.	.	5.74	0.000771	0.0395
chrX	162945000	162950000	chrX	163085000	163090000	.	3	.	.	6.85	0.00108	0.0416
chrX	162965000	162970000	chrX	163035000	163040000	.	3	.	.	5.96	0.0018	0.045
chrX	162980000	162985000	chrX	163075000	163080000	.	3	.	.	6.99	0.001	0.0412
chrX	163050000	163055000	chrX	163120000	163125000	.	2	.	.	10.2	0.00109	0.0416
chrX	163310000	163315000	chrX	163365000	163370000	.	3	.	.	5.72	0.00207	0.0459
chrX	163345000	163350000	chrX	163380000	163385000	.	5	.	.	6.91	0.000107	0.0272
chrX	163350000	163355000	chrX	163430000	163435000	.	2	.	.	7.88	0.00225	0.0469
chrX	163355000	163360000	chrX	163475000	163480000	.	2	.	.	7.13	0.00298	0.0492
chrX	163380000	163385000	chrX	163470000	163475000	.	2	.	.	8.84	0.00163	0.0446
chrX	163400000	163405000	chrX	163455000	163460000	.	3	.	.	5.85	0.00192	0.0455
chrX	163430000	163435000	chrX	163495000	163500000	.	4	.	.	10.2	5.53e-05	0.023
chrX	163590000	163595000	chrX	163625000	163630000	.	3	.	.	5.08	0.00317	0.0499
chrX	163725000	163730000	chrX	163770000	163775000	.	3	.	.	5.5	0.0024	0.0475
chrX	163725000	163730000	chrX	163845000	163850000	.	2	.	.	7.84	0.00229	0.0469
chrX	163770000	163775000	chrX	163815000	163820000	.	4	.	.	6.52	0.000436	0.0354
chrX	163820000	163825000	chrX	163870000	163875000	.	4	.	.	7.5	0.000231	0.0314
chrX	163845000	163850000	chrX	163930000	163935000	.	3	.	.	9.94	0.000272	0.0327
chrX	163880000	163885000	chrX	163940000	163945000	.	2	.	.	7.37	0.00272	0.0485
chrX	163945000	163950000	chrX	163990000	163995000	.	3	.	.	6.88	0.00107	0.0416
chrX	163955000	163960000	chrX	164065000	164070000	.	3	.	.	9.77	0.00029	0.033
chrX	163985000	163990000	chrX	164050000	164055000	.	2	.	.	9.21	0.00145	0.0438
chrX	164220000	164225000	chrX	164335000	164340000	.	2	.	.	12.4	0.000614	0.0379
chrX	164250000	164255000	chrX	164325000	164330000	.	2	.	.	7.12	0.003	0.0493
chrX	164465000	164470000	chrX	164540000	164545000	.	2	.	.	7.22	0.00288	0.049
chrX	164480000	164485000	chrX	164555000	164560000	.	2	.	.	7.25	0.00285	0.0489
chrX	164530000	164535000	chrX	164580000	164585000	.	3	.	.	10.3	0.000238	0.0316
chrX	164740000	164745000	chrX	164825000	164830000	.	2	.	.	11.9	0.000706	0.0388
chrX	165090000	165095000	chrX	165175000	165180000	.	2	.	.	9.05	0.00153	0.044
chrX	165445000	165450000	chrX	165550000	165555000	.	2	.	.	10.5	0.001	0.0412
chrX	165815000	165820000	chrX	165895000	165900000	.	3	.	.	11.6	0.000151	0.0299
chrX	165945000	165950000	chrX	166035000	166040000	.	2	.	.	8	0.00216	0.0463
chrX	165955000	165960000	chrX	166065000	166070000	.	3	.	.	11.6	0.000153	0.03
chrX	166050000	166055000	chrX	166105000	166110000	.	2	.	.	7.03	0.0031	0.0496
chrX	166115000	166120000	chrX	166230000	166235000	.	2	.	.	11.4	0.000798	0.0399
chrX	166225000	166230000	chrX	166285000	166290000	.	4	.	.	7.61	0.000216	0.0314
chrX	166270000	166275000	chrX	166360000	166365000	.	2	.	.	8.51	0.00182	0.0451
Interactions in shControl but not shSmc1a
chrom1	start1	end1	chrom2	start2	end2	name	score	strand1	strand2	Fold enrichment score	p value	q value
chr1	135215000	135220000	chr1	135255000	135260000	.	13	.	.	4.26	4.09e-06	0.0221
chr1	155405000	155410000	chr1	155585000	155590000	.	11	.	.	7.64	4.41e-08	0.0021
chr1	135075000	135080000	chr1	135195000	135200000	.	10	.	.	5.15	6.29e-06	0.0257
chr1	158845000	158850000	chr1	159010000	159015000	.	8	.	.	10.4	1.34e-07	0.00437
chr1	72770000	72775000	chr1	72905000	72910000	.	8	.	.	7.65	1.62e-06	0.0152
chr1	162490000	162495000	chr1	162645000	162650000	.	7	.	.	12.3	1.61e-07	0.00466
chr1	135810000	135815000	chr1	135930000	135935000	.	7	.	.	8.61	2.31e-06	0.0165
chr1	43755000	43760000	chr1	43790000	43795000	.	7	.	.	10.1	7.26e-07	0.0109
chr1	154370000	154375000	chr1	154585000	154590000	.	6	.	.	7.96	1.42e-05	0.0306
chr1	63700000	63705000	chr1	64490000	64495000	.	6	.	.	10	3.27e-06	0.0199
chr1	33635000	33640000	chr1	33695000	33700000	.	6	.	.	6.79	3.86e-05	0.0403
chr1	167840000	167845000	chr1	167905000	167910000	.	5	.	.	8.01	4.82e-05	0.0424
chr1	166820000	166825000	chr1	167060000	167065000	.	5	.	.	9.77	1.61e-05	0.0321
chr1	122090000	122095000	chr1	122360000	122365000	.	5	.	.	10.6	1.02e-05	0.0285
chr1	121915000	121920000	chr1	122060000	122065000	.	5	.	.	7.34	7.8e-05	0.048
chr1	72930000	72935000	chr1	73215000	73220000	.	5	.	.	8.61	3.25e-05	0.0386
chr1	55280000	55285000	chr1	55350000	55355000	.	5	.	.	7.71	5.95e-05	0.0456
chr1	157925000	157930000	chr1	158250000	158255000	.	4	.	.	9.76	6.84e-05	0.0469
chr1	72870000	72875000	chr1	72985000	72990000	.	4	.	.	12.3	2.29e-05	0.0353
chr1	50890000	50895000	chr1	50945000	50950000	.	4	.	.	10	5.99e-05	0.0456
chr1	3390000	3395000	chr1	3440000	3445000	.	6	.	.	6.26	6.4e-05	0.0464
chr1	3555000	3560000	chr1	3655000	3660000	.	5	.	.	10.1	1.35e-05	0.0306
chr1	4320000	4325000	chr1	4720000	4725000	.	3	.	.	13.7	7.97e-05	0.0483
chr1	5535000	5540000	chr1	5920000	5925000	.	3	.	.	15.9	4.54e-05	0.0421
chr1	6385000	6390000	chr1	6465000	6470000	.	4	.	.	9.19	9.08e-05	0.049
chr1	6670000	6675000	chr1	6965000	6970000	.	4	.	.	12.3	2.32e-05	0.0353
chr1	7400000	7405000	chr1	7530000	7535000	.	4	.	.	9.51	7.75e-05	0.048
chr1	9570000	9575000	chr1	9865000	9870000	.	3	.	.	13.3	9.08e-05	0.049
chr1	9660000	9665000	chr1	9905000	9910000	.	3	.	.	13.3	9.03e-05	0.049
chr1	9660000	9665000	chr1	10170000	10175000	.	2	.	.	25.8	7.3e-05	0.0474
chr1	9760000	9765000	chr1	9950000	9955000	.	5	.	.	11.1	7.79e-06	0.0262
chr1	10070000	10075000	chr1	10170000	10175000	.	3	.	.	13.6	8.19e-05	0.0483
chr1	10090000	10095000	chr1	10265000	10270000	.	3	.	.	15.6	4.87e-05	0.0425
chr1	10455000	10460000	chr1	10585000	10590000	.	4	.	.	13.1	1.69e-05	0.033
chr1	10500000	10505000	chr1	10665000	10670000	.	4	.	.	13.9	1.28e-05	0.0302
chr1	11210000	11215000	chr1	11380000	11385000	.	5	.	.	8.51	3.46e-05	0.0394
chr1	12455000	12460000	chr1	12580000	12585000	.	4	.	.	9.39	8.21e-05	0.0483
chr1	12515000	12520000	chr1	12610000	12615000	.	5	.	.	8.47	3.56e-05	0.0395
chr1	12705000	12710000	chr1	12820000	12825000	.	6	.	.	7.04	3.09e-05	0.0381
chr1	12920000	12925000	chr1	13025000	13030000	.	5	.	.	8.23	4.17e-05	0.041
chr1	13035000	13040000	chr1	13120000	13125000	.	8	.	.	6.73	4.52e-06	0.0223
chr1	13035000	13040000	chr1	13405000	13410000	.	4	.	.	14.2	1.18e-05	0.0294
chr1	13135000	13140000	chr1	13405000	13410000	.	5	.	.	11.3	7.22e-06	0.026
chr1	13155000	13160000	chr1	13365000	13370000	.	4	.	.	15.3	8.29e-06	0.0272
chr1	13260000	13265000	chr1	13355000	13360000	.	7	.	.	7.94	4.17e-06	0.0221
chr1	13325000	13330000	chr1	13370000	13375000	.	6	.	.	6.85	3.65e-05	0.0397
chr1	14230000	14235000	chr1	14370000	14375000	.	3	.	.	14.7	6.15e-05	0.046
chr1	14735000	14740000	chr1	14895000	14900000	.	6	.	.	7.56	1.97e-05	0.0347
chr1	15165000	15170000	chr1	15290000	15295000	.	4	.	.	9.48	7.87e-05	0.0482
chr1	15310000	15315000	chr1	15575000	15580000	.	4	.	.	11.7	2.88e-05	0.0373
chr1	17070000	17075000	chr1	17205000	17210000	.	3	.	.	16.2	4.18e-05	0.041
chr1	17145000	17150000	chr1	17630000	17635000	.	4	.	.	9.56	7.57e-05	0.0478
chr1	22625000	22630000	chr1	22990000	22995000	.	4	.	.	13	1.8e-05	0.0335
chr1	23030000	23035000	chr1	23215000	23220000	.	3	.	.	16.3	4.12e-05	0.0409
chr1	25220000	25225000	chr1	25255000	25260000	.	6	.	.	8.51	9.34e-06	0.0277
chr1	26570000	26575000	chr1	26690000	26695000	.	4	.	.	10.5	4.78e-05	0.0424
chr1	27485000	27490000	chr1	27625000	27630000	.	3	.	.	13.2	9.33e-05	0.0495
chr1	27600000	27605000	chr1	27690000	27695000	.	5	.	.	10.6	1.02e-05	0.0285
chr1	27960000	27965000	chr1	28095000	28100000	.	4	.	.	9.61	7.37e-05	0.0474
chr1	28660000	28665000	chr1	28765000	28770000	.	4	.	.	12.6	2.05e-05	0.0352
chr1	28865000	28870000	chr1	28985000	28990000	.	5	.	.	8.12	4.49e-05	0.042
chr1	32185000	32190000	chr1	32225000	32230000	.	5	.	.	12.3	4.53e-06	0.0223
chr1	32285000	32290000	chr1	32395000	32400000	.	3	.	.	15.4	5.18e-05	0.0434
chr1	32660000	32665000	chr1	32845000	32850000	.	5	.	.	12.7	3.76e-06	0.0219
chr1	32960000	32965000	chr1	33285000	33290000	.	2	.	.	29.2	5.09e-05	0.043
chr1	33670000	33675000	chr1	33755000	33760000	.	4	.	.	9.36	8.35e-05	0.0485
chr1	34555000	34560000	chr1	34665000	34670000	.	6	.	.	5.98	8.46e-05	0.0485
chr1	34740000	34745000	chr1	34885000	34890000	.	5	.	.	10	1.38e-05	0.0306
chr1	35390000	35395000	chr1	35575000	35580000	.	4	.	.	11.7	2.87e-05	0.0373
chr1	35595000	35600000	chr1	35785000	35790000	.	4	.	.	9.12	9.42e-05	0.0496
chr1	35800000	35805000	chr1	36045000	36050000	.	4	.	.	10.9	4.11e-05	0.0409
chr1	35940000	35945000	chr1	36150000	36155000	.	7	.	.	8.21	3.24e-06	0.0199
chr1	36250000	36255000	chr1	36405000	36410000	.	4	.	.	9.86	6.55e-05	0.0466
chr1	36425000	36430000	chr1	36755000	36760000	.	4	.	.	9.69	7.1e-05	0.0473
chr1	36770000	36775000	chr1	37285000	37290000	.	5	.	.	8.98	2.58e-05	0.0365
chr1	36835000	36840000	chr1	37215000	37220000	.	5	.	.	7.37	7.61e-05	0.0479
chr1	36900000	36905000	chr1	36975000	36980000	.	6	.	.	7.6	1.9e-05	0.0342
chr1	37295000	37300000	chr1	37565000	37570000	.	4	.	.	11	3.93e-05	0.0405
chr1	37730000	37735000	chr1	37920000	37925000	.	7	.	.	8.04	3.8e-06	0.0219
chr1	37885000	37890000	chr1	38040000	38045000	.	3	.	.	14	7.39e-05	0.0475
chr1	38200000	38205000	chr1	38790000	38795000	.	4	.	.	9.38	8.27e-05	0.0485
chr1	38215000	38220000	chr1	38700000	38705000	.	5	.	.	9.48	1.9e-05	0.0342
chr1	38250000	38255000	chr1	38705000	38710000	.	4	.	.	10.1	5.98e-05	0.0456
chr1	38255000	38260000	chr1	38485000	38490000	.	4	.	.	9.62	7.34e-05	0.0474
chr1	38320000	38325000	chr1	38595000	38600000	.	4	.	.	9.7	7.07e-05	0.0473
chr1	38365000	38370000	chr1	38585000	38590000	.	4	.	.	10.6	4.76e-05	0.0424
chr1	38435000	38440000	chr1	38850000	38855000	.	4	.	.	14	1.24e-05	0.03
chr1	38455000	38460000	chr1	38820000	38825000	.	5	.	.	14	2.13e-06	0.0163
chr1	38490000	38495000	chr1	38555000	38560000	.	6	.	.	7.8	1.61e-05	0.0321
chr1	38565000	38570000	chr1	38755000	38760000	.	5	.	.	9.29	2.14e-05	0.0353
chr1	38715000	38720000	chr1	38995000	39000000	.	3	.	.	18.1	2.74e-05	0.0369
chr1	38720000	38725000	chr1	38790000	38795000	.	7	.	.	5.98	3.12e-05	0.0382
chr1	38755000	38760000	chr1	38990000	38995000	.	4	.	.	12.9	1.83e-05	0.0338
chr1	38885000	38890000	chr1	39260000	39265000	.	3	.	.	25.7	7.01e-06	0.026
chr1	39065000	39070000	chr1	39255000	39260000	.	7	.	.	6.04	2.89e-05	0.0373
chr1	39080000	39085000	chr1	39355000	39360000	.	6	.	.	6.23	6.62e-05	0.0467
chr1	39130000	39135000	chr1	39305000	39310000	.	4	.	.	10.4	5.09e-05	0.043
chr1	39265000	39270000	chr1	39575000	39580000	.	4	.	.	12.1	2.47e-05	0.0357
chr1	39485000	39490000	chr1	39555000	39560000	.	9	.	.	6.87	1.25e-06	0.0143
chr1	39665000	39670000	chr1	39875000	39880000	.	4	.	.	12.2	2.42e-05	0.0355
chr1	39670000	39675000	chr1	39855000	39860000	.	4	.	.	9.17	9.16e-05	0.049
chr1	39700000	39705000	chr1	40095000	40100000	.	4	.	.	11.8	2.77e-05	0.0372
chr1	39915000	39920000	chr1	39965000	39970000	.	7	.	.	5.38	6.47e-05	0.0465
chr1	40040000	40045000	chr1	40465000	40470000	.	3	.	.	16	4.42e-05	0.0419
chr1	40125000	40130000	chr1	40460000	40465000	.	5	.	.	10.4	1.15e-05	0.029
chr1	40155000	40160000	chr1	40605000	40610000	.	4	.	.	9.6	7.41e-05	0.0475
chr1	40295000	40300000	chr1	40425000	40430000	.	4	.	.	11	4e-05	0.0405
chr1	40940000	40945000	chr1	41025000	41030000	.	5	.	.	7.36	7.66e-05	0.0479
chr1	41075000	41080000	chr1	41150000	41155000	.	4	.	.	13.4	1.57e-05	0.032
chr1	43370000	43375000	chr1	43490000	43495000	.	4	.	.	10.2	5.67e-05	0.045
chr1	43400000	43405000	chr1	43435000	43440000	.	7	.	.	5.5	5.58e-05	0.0447
chr1	43605000	43610000	chr1	43640000	43645000	.	7	.	.	5.16	8.62e-05	0.0486
chr1	43820000	43825000	chr1	44000000	44005000	.	4	.	.	9.73	6.97e-05	0.0471
chr1	44055000	44060000	chr1	44195000	44200000	.	4	.	.	9.17	9.17e-05	0.049
chr1	45430000	45435000	chr1	45490000	45495000	.	4	.	.	10.3	5.34e-05	0.0439
chr1	45535000	45540000	chr1	45660000	45665000	.	4	.	.	12.5	2.17e-05	0.0353
chr1	45885000	45890000	chr1	46085000	46090000	.	5	.	.	7.26	8.26e-05	0.0485
chr1	45915000	45920000	chr1	45985000	45990000	.	6	.	.	6.85	3.66e-05	0.0397
chr1	46240000	46245000	chr1	46300000	46305000	.	5	.	.	8.5	3.49e-05	0.0394
chr1	49905000	49910000	chr1	50000000	50005000	.	4	.	.	14.5	1.06e-05	0.0286
chr1	50605000	50610000	chr1	50790000	50795000	.	3	.	.	13.4	8.65e-05	0.0487
chr1	51415000	51420000	chr1	51495000	51500000	.	3	.	.	13.7	8.05e-05	0.0483
chr1	51985000	51990000	chr1	52190000	52195000	.	4	.	.	9.66	7.18e-05	0.0474
chr1	52210000	52215000	chr1	52360000	52365000	.	4	.	.	9.23	8.89e-05	0.049
chr1	52750000	52755000	chr1	52805000	52810000	.	6	.	.	11.1	1.67e-06	0.0153
chr1	52995000	53000000	chr1	53145000	53150000	.	2	.	.	33.8	3.31e-05	0.0389
chr1	54190000	54195000	chr1	54255000	54260000	.	5	.	.	10.5	1.1e-05	0.0286
chr1	54590000	54595000	chr1	54760000	54765000	.	4	.	.	11.1	3.79e-05	0.0403
chr1	54990000	54995000	chr1	55200000	55205000	.	4	.	.	11	3.97e-05	0.0405
chr1	55135000	55140000	chr1	55300000	55305000	.	3	.	.	13.4	8.75e-05	0.0488
chr1	55220000	55225000	chr1	55440000	55445000	.	3	.	.	13.6	8.32e-05	0.0485
chr1	55240000	55245000	chr1	55490000	55495000	.	5	.	.	17	7.01e-07	0.0108
chr1	55445000	55450000	chr1	55795000	55800000	.	4	.	.	13.8	1.34e-05	0.0306
chr1	56030000	56035000	chr1	56095000	56100000	.	5	.	.	7.75	5.76e-05	0.0451
chr1	56895000	56900000	chr1	57000000	57005000	.	5	.	.	7.66	6.14e-05	0.046
chr1	57275000	57280000	chr1	57435000	57440000	.	4	.	.	9.6	7.41e-05	0.0475
chr1	57475000	57480000	chr1	58080000	58085000	.	5	.	.	11.4	6.79e-06	0.026
chr1	57495000	57500000	chr1	58000000	58005000	.	5	.	.	8.37	3.8e-05	0.0403
chr1	57630000	57635000	chr1	57810000	57815000	.	5	.	.	11.7	5.78e-06	0.0248
chr1	57665000	57670000	chr1	57885000	57890000	.	4	.	.	10.3	5.29e-05	0.0436
chr1	58440000	58445000	chr1	58485000	58490000	.	5	.	.	9.03	2.5e-05	0.0359
chr1	58665000	58670000	chr1	58770000	58775000	.	6	.	.	7.75	1.69e-05	0.033
chr1	59145000	59150000	chr1	59695000	59700000	.	3	.	.	14.7	6.06e-05	0.0456
chr1	59200000	59205000	chr1	59675000	59680000	.	6	.	.	11.2	1.58e-06	0.0152
chr1	59250000	59255000	chr1	59350000	59355000	.	4	.	.	10.5	4.86e-05	0.0425
chr1	59845000	59850000	chr1	60125000	60130000	.	3	.	.	13.2	9.29e-05	0.0494
chr1	59930000	59935000	chr1	60020000	60025000	.	7	.	.	7.93	4.19e-06	0.0221
chr1	60495000	60500000	chr1	60920000	60925000	.	5	.	.	9.95	1.46e-05	0.0311
chr1	60510000	60515000	chr1	61075000	61080000	.	3	.	.	17	3.52e-05	0.0394
chr1	60590000	60595000	chr1	60835000	60840000	.	4	.	.	11.1	3.68e-05	0.0398
chr1	60620000	60625000	chr1	60655000	60660000	.	8	.	.	4.77	6.51e-05	0.0465
chr1	60630000	60635000	chr1	60695000	60700000	.	5	.	.	8.06	4.67e-05	0.0424
chr1	60680000	60685000	chr1	61015000	61020000	.	4	.	.	10.7	4.5e-05	0.042
chr1	60700000	60705000	chr1	60925000	60930000	.	5	.	.	10.8	9.29e-06	0.0277
chr1	61170000	61175000	chr1	61325000	61330000	.	4	.	.	10.9	4.17e-05	0.041
chr1	61325000	61330000	chr1	61765000	61770000	.	3	.	.	14.9	5.87e-05	0.0454
chr1	61920000	61925000	chr1	62075000	62080000	.	3	.	.	15.9	4.51e-05	0.042
chr1	62425000	62430000	chr1	62870000	62875000	.	4	.	.	14.9	9.25e-06	0.0277
chr1	62450000	62455000	chr1	62675000	62680000	.	4	.	.	9.26	8.75e-05	0.0488
chr1	62480000	62485000	chr1	62645000	62650000	.	4	.	.	9.87	6.5e-05	0.0465
chr1	62655000	62660000	chr1	62790000	62795000	.	4	.	.	15.8	7.02e-06	0.026
chr1	62765000	62770000	chr1	62975000	62980000	.	8	.	.	10.3	1.37e-07	0.00437
chr1	62880000	62885000	chr1	62975000	62980000	.	7	.	.	7.61	5.62e-06	0.0243
chr1	63095000	63100000	chr1	63215000	63220000	.	4	.	.	11.6	3.08e-05	0.0381
chr1	63225000	63230000	chr1	63280000	63285000	.	7	.	.	6.07	2.79e-05	0.0373
chr1	63390000	63395000	chr1	63485000	63490000	.	5	.	.	7.14	9.04e-05	0.049
chr1	63420000	63425000	chr1	63665000	63670000	.	5	.	.	11.4	6.78e-06	0.026
chr1	63775000	63780000	chr1	64565000	64570000	.	3	.	.	13.2	9.41e-05	0.0496
chr1	63995000	64000000	chr1	64485000	64490000	.	4	.	.	12.3	2.29e-05	0.0353
chr1	64325000	64330000	chr1	64375000	64380000	.	6	.	.	5.91	9.18e-05	0.049
chr1	64790000	64795000	chr1	65140000	65145000	.	4	.	.	11	3.86e-05	0.0403
chr1	65335000	65340000	chr1	65740000	65745000	.	3	.	.	13.4	8.79e-05	0.0489
chr1	66190000	66195000	chr1	66235000	66240000	.	6	.	.	6.19	6.9e-05	0.0469
chr1	68980000	68985000	chr1	69095000	69100000	.	3	.	.	13.2	9.15e-05	0.049
chr1	69505000	69510000	chr1	69680000	69685000	.	4	.	.	12.2	2.38e-05	0.0353
chr1	69785000	69790000	chr1	69905000	69910000	.	3	.	.	13.7	8.1e-05	0.0483
chr1	70055000	70060000	chr1	70160000	70165000	.	4	.	.	10.3	5.27e-05	0.0436
chr1	71200000	71205000	chr1	71400000	71405000	.	3	.	.	13.4	8.88e-05	0.049
chr1	71845000	71850000	chr1	71945000	71950000	.	4	.	.	9.41	8.14e-05	0.0483
chr1	71875000	71880000	chr1	72055000	72060000	.	4	.	.	9.95	6.27e-05	0.0463
chr1	72440000	72445000	chr1	72690000	72695000	.	4	.	.	10.6	4.72e-05	0.0424
chr1	72520000	72525000	chr1	72865000	72870000	.	3	.	.	14.6	6.37e-05	0.0464
chr1	72635000	72640000	chr1	72735000	72740000	.	4	.	.	10.3	5.27e-05	0.0436
chr1	72680000	72685000	chr1	72890000	72895000	.	5	.	.	7.64	6.24e-05	0.0463
chr1	72710000	72715000	chr1	72865000	72870000	.	4	.	.	9.31	8.53e-05	0.0485
chr1	72945000	72950000	chr1	73050000	73055000	.	6	.	.	8.13	1.25e-05	0.03
chr1	73095000	73100000	chr1	73305000	73310000	.	4	.	.	10.3	5.4e-05	0.044
chr1	73230000	73235000	chr1	73410000	73415000	.	5	.	.	14	2.17e-06	0.0163
chr1	73260000	73265000	chr1	73295000	73300000	.	9	.	.	5.06	1.74e-05	0.0332
chr1	73855000	73860000	chr1	74000000	74005000	.	4	.	.	9.84	6.6e-05	0.0466
chr1	73955000	73960000	chr1	74015000	74020000	.	8	.	.	4.82	5.97e-05	0.0456
chr1	74040000	74045000	chr1	74470000	74475000	.	3	.	.	14.8	6.03e-05	0.0456
chr1	74080000	74085000	chr1	74385000	74390000	.	4	.	.	9.34	8.44e-05	0.0485
chr1	74080000	74085000	chr1	74470000	74475000	.	3	.	.	13.7	8.09e-05	0.0483
chr1	74230000	74235000	chr1	74540000	74545000	.	3	.	.	15.2	5.35e-05	0.0439
chr1	74240000	74245000	chr1	74440000	74445000	.	8	.	.	4.56	9.05e-05	0.049
chr1	74355000	74360000	chr1	74550000	74555000	.	5	.	.	11.3	7.09e-06	0.026
chr1	74360000	74365000	chr1	74405000	74410000	.	8	.	.	4.77	6.51e-05	0.0465
chr1	74900000	74905000	chr1	74995000	75000000	.	8	.	.	5.26	3.06e-05	0.0381
chr1	74990000	74995000	chr1	75460000	75465000	.	5	.	.	8.47	3.56e-05	0.0395
chr1	75230000	75235000	chr1	75370000	75375000	.	5	.	.	7.3	8.02e-05	0.0483
chr1	75340000	75345000	chr1	75460000	75465000	.	9	.	.	5.79	5.53e-06	0.0241
chr1	75520000	75525000	chr1	75610000	75615000	.	5	.	.	7.42	7.31e-05	0.0474
chr1	75595000	75600000	chr1	75990000	75995000	.	3	.	.	16.2	4.23e-05	0.0412
chr1	75660000	75665000	chr1	75765000	75770000	.	5	.	.	7.17	8.79e-05	0.0489
chr1	75790000	75795000	chr1	75985000	75990000	.	3	.	.	13.6	8.33e-05	0.0485
chr1	76945000	76950000	chr1	77050000	77055000	.	4	.	.	12.6	2.03e-05	0.035
chr1	77075000	77080000	chr1	77225000	77230000	.	3	.	.	13.9	7.72e-05	0.048
chr1	77095000	77100000	chr1	77350000	77355000	.	4	.	.	17	4.94e-06	0.0231
chr1	77575000	77580000	chr1	77950000	77955000	.	4	.	.	14.7	9.8e-06	0.0279
chr1	77940000	77945000	chr1	78375000	78380000	.	4	.	.	10.2	5.65e-05	0.045
chr1	79430000	79435000	chr1	79635000	79640000	.	4	.	.	14	1.23e-05	0.03
chr1	79615000	79620000	chr1	79650000	79655000	.	4	.	.	13.4	1.52e-05	0.0316
chr1	80180000	80185000	chr1	80215000	80220000	.	6	.	.	8.05	1.33e-05	0.0306
chr1	80515000	80520000	chr1	80765000	80770000	.	4	.	.	12.4	2.19e-05	0.0353
chr1	80820000	80825000	chr1	81320000	81325000	.	3	.	.	16.7	3.78e-05	0.0403
chr1	81855000	81860000	chr1	81955000	81960000	.	4	.	.	16	6.68e-06	0.026
chr1	81940000	81945000	chr1	82135000	82140000	.	3	.	.	13.2	9.15e-05	0.049
chr1	83100000	83105000	chr1	83220000	83225000	.	3	.	.	13.3	8.93e-05	0.049
chr1	84625000	84630000	chr1	84875000	84880000	.	4	.	.	9.39	8.2e-05	0.0483
chr1	84655000	84660000	chr1	84885000	84890000	.	5	.	.	9.77	1.62e-05	0.0321
chr1	87750000	87755000	chr1	88040000	88045000	.	4	.	.	12.1	2.46e-05	0.0357
chr1	87795000	87800000	chr1	87940000	87945000	.	6	.	.	5.99	8.41e-05	0.0485
chr1	87955000	87960000	chr1	88100000	88105000	.	5	.	.	9.32	2.1e-05	0.0353
chr1	88330000	88335000	chr1	88565000	88570000	.	4	.	.	9.45	7.98e-05	0.0483
chr1	88780000	88785000	chr1	88925000	88930000	.	4	.	.	9.62	7.35e-05	0.0474
chr1	89890000	89895000	chr1	90070000	90075000	.	3	.	.	16.9	3.55e-05	0.0395
chr1	90015000	90020000	chr1	90240000	90245000	.	3	.	.	15.1	5.48e-05	0.0442
chr1	90020000	90025000	chr1	90175000	90180000	.	6	.	.	7.98	1.4e-05	0.0306
chr1	90110000	90115000	chr1	90160000	90165000	.	10	.	.	4.3	3.26e-05	0.0386
chr1	90255000	90260000	chr1	90445000	90450000	.	4	.	.	14.6	1.03e-05	0.0286
chr1	90650000	90655000	chr1	90705000	90710000	.	6	.	.	7.88	1.51e-05	0.0316
chr1	90850000	90855000	chr1	91165000	91170000	.	5	.	.	12.5	3.99e-06	0.0221
chr1	90890000	90895000	chr1	90950000	90955000	.	7	.	.	6.28	2.22e-05	0.0353
chr1	91025000	91030000	chr1	91185000	91190000	.	5	.	.	14.9	1.48e-06	0.0152
chr1	91215000	91220000	chr1	91505000	91510000	.	5	.	.	8.01	4.82e-05	0.0424
chr1	91425000	91430000	chr1	91470000	91475000	.	6	.	.	6.17	6.98e-05	0.0471
chr1	91925000	91930000	chr1	92335000	92340000	.	4	.	.	11.5	3.17e-05	0.0385
chr1	92730000	92735000	chr1	92830000	92835000	.	5	.	.	8.86	2.78e-05	0.0372
chr1	93215000	93220000	chr1	93250000	93255000	.	8	.	.	4.66	7.76e-05	0.048
chr1	93570000	93575000	chr1	93760000	93765000	.	4	.	.	9.63	7.3e-05	0.0474
chr1	93660000	93665000	chr1	93780000	93785000	.	4	.	.	10.1	5.76e-05	0.0451
chr1	93810000	93815000	chr1	93850000	93855000	.	6	.	.	6.63	4.49e-05	0.042
chr1	93880000	93885000	chr1	94170000	94175000	.	4	.	.	11.6	3.04e-05	0.0381
chr1	94375000	94380000	chr1	94780000	94785000	.	3	.	.	15.2	5.37e-05	0.0439
chr1	94550000	94555000	chr1	94600000	94605000	.	7	.	.	5.62	4.76e-05	0.0424
chr1	94770000	94775000	chr1	94950000	94955000	.	4	.	.	19.9	2.31e-06	0.0165
chr1	94860000	94865000	chr1	95295000	95300000	.	5	.	.	17.3	6.26e-07	0.0102
chr1	94955000	94960000	chr1	95315000	95320000	.	3	.	.	13.9	7.63e-05	0.0479
chr1	95045000	95050000	chr1	95625000	95630000	.	3	.	.	15.8	4.6e-05	0.0421
chr1	95075000	95080000	chr1	95200000	95205000	.	7	.	.	6.27	2.24e-05	0.0353
chr1	95225000	95230000	chr1	95395000	95400000	.	4	.	.	10.6	4.7e-05	0.0424
chr1	96940000	96945000	chr1	96975000	96980000	.	4	.	.	9.31	8.55e-05	0.0485
chr1	98810000	98815000	chr1	98965000	98970000	.	3	.	.	15.5	5.02e-05	0.0429
chr1	99000000	99005000	chr1	99535000	99540000	.	3	.	.	13.9	7.57e-05	0.0478
chr1	99590000	99595000	chr1	99755000	99760000	.	4	.	.	15.1	8.65e-06	0.0276
chr1	99740000	99745000	chr1	99860000	99865000	.	4	.	.	11	3.93e-05	0.0405
chr1	103570000	103575000	chr1	103730000	103735000	.	3	.	.	14.2	7.01e-05	0.0471
chr1	104060000	104065000	chr1	104250000	104255000	.	4	.	.	9.89	6.46e-05	0.0465
chr1	104600000	104605000	chr1	104775000	104780000	.	4	.	.	13.8	1.36e-05	0.0306
chr1	105695000	105700000	chr1	105755000	105760000	.	4	.	.	9.92	6.35e-05	0.0464
chr1	105890000	105895000	chr1	105970000	105975000	.	3	.	.	14.3	6.78e-05	0.0469
chr1	106545000	106550000	chr1	106580000	106585000	.	7	.	.	7.68	5.27e-06	0.0237
chr1	106575000	106580000	chr1	106745000	106750000	.	4	.	.	15	8.97e-06	0.0277
chr1	107235000	107240000	chr1	107415000	107420000	.	4	.	.	11.9	2.7e-05	0.0366
chr1	107680000	107685000	chr1	107950000	107955000	.	3	.	.	15.4	5.08e-05	0.043
chr1	107960000	107965000	chr1	108290000	108295000	.	7	.	.	10.2	6.83e-07	0.0108
chr1	108310000	108315000	chr1	108805000	108810000	.	2	.	.	35.2	2.94e-05	0.0375
chr1	109600000	109605000	chr1	109905000	109910000	.	3	.	.	13.3	8.99e-05	0.049
chr1	118015000	118020000	chr1	118200000	118205000	.	4	.	.	12.2	2.37e-05	0.0353
chr1	118385000	118390000	chr1	118625000	118630000	.	3	.	.	26	6.72e-06	0.026
chr1	118615000	118620000	chr1	118650000	118655000	.	5	.	.	7.24	8.37e-05	0.0485
chr1	118870000	118875000	chr1	119010000	119015000	.	4	.	.	11.4	3.27e-05	0.0386
chr1	118890000	118895000	chr1	118975000	118980000	.	4	.	.	10.7	4.51e-05	0.042
chr1	118915000	118920000	chr1	119015000	119020000	.	4	.	.	12.5	2.12e-05	0.0353
chr1	120105000	120110000	chr1	120175000	120180000	.	5	.	.	8.92	2.68e-05	0.0366
chr1	120380000	120385000	chr1	120660000	120665000	.	4	.	.	13.3	1.58e-05	0.032
chr1	120430000	120435000	chr1	120735000	120740000	.	3	.	.	13.1	9.42e-05	0.0496
chr1	120650000	120655000	chr1	120995000	121000000	.	4	.	.	9.63	7.29e-05	0.0474
chr1	120655000	120660000	chr1	120930000	120935000	.	4	.	.	11.2	3.55e-05	0.0395
chr1	120920000	120925000	chr1	121170000	121175000	.	4	.	.	9.86	6.53e-05	0.0466
chr1	121045000	121050000	chr1	121355000	121360000	.	5	.	.	8.02	4.78e-05	0.0424
chr1	121095000	121100000	chr1	121360000	121365000	.	5	.	.	7.09	9.4e-05	0.0496
chr1	121265000	121270000	chr1	121430000	121435000	.	5	.	.	11.1	8e-06	0.0266
chr1	121425000	121430000	chr1	121835000	121840000	.	3	.	.	13.5	8.42e-05	0.0485
chr1	121980000	121985000	chr1	122140000	122145000	.	5	.	.	8.35	3.85e-05	0.0403
chr1	122050000	122055000	chr1	122465000	122470000	.	3	.	.	17.4	3.19e-05	0.0385
chr1	122070000	122075000	chr1	122265000	122270000	.	5	.	.	7.08	9.43e-05	0.0496
chr1	122280000	122285000	chr1	122410000	122415000	.	7	.	.	5.57	5.12e-05	0.0431
chr1	122475000	122480000	chr1	122585000	122590000	.	5	.	.	10.4	1.16e-05	0.0291
chr1	122475000	122480000	chr1	122855000	122860000	.	3	.	.	16	4.42e-05	0.0419
chr1	122535000	122540000	chr1	122715000	122720000	.	3	.	.	15.6	4.84e-05	0.0425
chr1	123150000	123155000	chr1	123225000	123230000	.	7	.	.	8.7	2.14e-06	0.0163
chr1	123600000	123605000	chr1	123750000	123755000	.	4	.	.	10.7	4.52e-05	0.042
chr1	123675000	123680000	chr1	123765000	123770000	.	3	.	.	17	3.52e-05	0.0394
chr1	124470000	124475000	chr1	124600000	124605000	.	4	.	.	9.32	8.5e-05	0.0485
chr1	125040000	125045000	chr1	125255000	125260000	.	4	.	.	11.7	2.88e-05	0.0373
chr1	125640000	125645000	chr1	125710000	125715000	.	5	.	.	15.5	1.18e-06	0.0143
chr1	126175000	126180000	chr1	126585000	126590000	.	3	.	.	16.7	3.78e-05	0.0403
chr1	127465000	127470000	chr1	127815000	127820000	.	3	.	.	15.1	5.53e-05	0.0445
chr1	127555000	127560000	chr1	127825000	127830000	.	4	.	.	12	2.56e-05	0.0365
chr1	128140000	128145000	chr1	128265000	128270000	.	4	.	.	10.7	4.51e-05	0.042
chr1	128905000	128910000	chr1	129110000	129115000	.	4	.	.	9.5	7.76e-05	0.048
chr1	128905000	128910000	chr1	129210000	129215000	.	4	.	.	12.3	2.28e-05	0.0353
chr1	128995000	129000000	chr1	129345000	129350000	.	4	.	.	9.64	7.27e-05	0.0474
chr1	129005000	129010000	chr1	129385000	129390000	.	4	.	.	15.1	8.65e-06	0.0276
chr1	129555000	129560000	chr1	129690000	129695000	.	4	.	.	9.53	7.68e-05	0.0479
chr1	129705000	129710000	chr1	130165000	130170000	.	4	.	.	13.7	1.38e-05	0.0306
chr1	130250000	130255000	chr1	130285000	130290000	.	7	.	.	6.09	2.73e-05	0.0369
chr1	131085000	131090000	chr1	131185000	131190000	.	4	.	.	10.9	4.07e-05	0.0407
chr1	131735000	131740000	chr1	132060000	132065000	.	3	.	.	19.5	2.05e-05	0.0351
chr1	131745000	131750000	chr1	132270000	132275000	.	3	.	.	15.4	5.08e-05	0.043
chr1	131775000	131780000	chr1	131845000	131850000	.	4	.	.	10.2	5.61e-05	0.0448
chr1	131785000	131790000	chr1	132000000	132005000	.	4	.	.	21.6	1.55e-06	0.0152
chr1	131830000	131835000	chr1	132055000	132060000	.	4	.	.	13.5	1.51e-05	0.0316
chr1	132605000	132610000	chr1	132675000	132680000	.	6	.	.	6.42	5.46e-05	0.0442
chr1	132685000	132690000	chr1	133155000	133160000	.	4	.	.	9.57	7.5e-05	0.0476
chr1	133500000	133505000	chr1	133670000	133675000	.	5	.	.	9.09	2.41e-05	0.0354
chr1	133595000	133600000	chr1	133830000	133835000	.	4	.	.	10.3	5.28e-05	0.0436
chr1	133665000	133670000	chr1	133915000	133920000	.	4	.	.	13	1.75e-05	0.0332
chr1	133760000	133765000	chr1	133935000	133940000	.	4	.	.	9.1	9.49e-05	0.0496
chr1	133840000	133845000	chr1	134255000	134260000	.	3	.	.	13.5	8.48e-05	0.0485
chr1	133945000	133950000	chr1	134275000	134280000	.	4	.	.	9.31	8.54e-05	0.0485
chr1	134000000	134005000	chr1	134050000	134055000	.	7	.	.	5.38	6.46e-05	0.0465
chr1	134015000	134020000	chr1	134175000	134180000	.	7	.	.	5.48	5.67e-05	0.045
chr1	134180000	134185000	chr1	134560000	134565000	.	3	.	.	14.9	5.79e-05	0.0451
chr1	134205000	134210000	chr1	134250000	134255000	.	10	.	.	4.99	8.44e-06	0.0274
chr1	134260000	134265000	chr1	134385000	134390000	.	5	.	.	7.34	7.75e-05	0.048
chr1	134430000	134435000	chr1	134485000	134490000	.	9	.	.	6.16	3.25e-06	0.0199
chr1	134525000	134530000	chr1	134890000	134895000	.	4	.	.	10.1	5.85e-05	0.0454
chr1	134640000	134645000	chr1	134870000	134875000	.	6	.	.	6.63	4.49e-05	0.042
chr1	134645000	134650000	chr1	135005000	135010000	.	3	.	.	13.3	8.9e-05	0.049
chr1	134670000	134675000	chr1	134770000	134775000	.	7	.	.	5.92	3.32e-05	0.0389
chr1	134740000	134745000	chr1	135090000	135095000	.	3	.	.	13.9	7.65e-05	0.0479
chr1	134795000	134800000	chr1	134975000	134980000	.	5	.	.	12	5.1e-06	0.0235
chr1	134990000	134995000	chr1	135480000	135485000	.	4	.	.	10.4	5.19e-05	0.0434
chr1	135190000	135195000	chr1	135255000	135260000	.	9	.	.	4.98	1.99e-05	0.0348
chr1	135385000	135390000	chr1	135570000	135575000	.	4	.	.	16.3	5.97e-06	0.0255
chr1	135435000	135440000	chr1	135485000	135490000	.	6	.	.	6.71	4.18e-05	0.041
chr1	135635000	135640000	chr1	135785000	135790000	.	9	.	.	4.75	2.97e-05	0.0377
chr1	135640000	135645000	chr1	135855000	135860000	.	6	.	.	8.86	7.17e-06	0.026
chr1	135770000	135775000	chr1	136090000	136095000	.	5	.	.	14.4	1.81e-06	0.0153
chr1	136165000	136170000	chr1	136285000	136290000	.	5	.	.	14.3	1.89e-06	0.0153
chr1	136415000	136420000	chr1	136460000	136465000	.	8	.	.	4.65	7.78e-05	0.048
chr1	136500000	136505000	chr1	136555000	136560000	.	5	.	.	7.16	8.92e-05	0.049
chr1	136530000	136535000	chr1	137025000	137030000	.	3	.	.	24.2	8.94e-06	0.0277
chr1	136615000	136620000	chr1	136790000	136795000	.	6	.	.	12.2	9.14e-07	0.0124
chr1	137075000	137080000	chr1	137310000	137315000	.	6	.	.	6.08	7.65e-05	0.0479
chr1	137555000	137560000	chr1	137590000	137595000	.	7	.	.	6.21	2.39e-05	0.0353
chr1	137605000	137610000	chr1	137800000	137805000	.	4	.	.	10.5	4.86e-05	0.0425
chr1	137695000	137700000	chr1	137950000	137955000	.	4	.	.	9.59	7.44e-05	0.0475
chr1	138245000	138250000	chr1	138345000	138350000	.	6	.	.	7.35	2.35e-05	0.0353
chr1	138460000	138465000	chr1	138655000	138660000	.	6	.	.	5.98	8.48e-05	0.0485
chr1	138780000	138785000	chr1	138840000	138845000	.	6	.	.	6.2	6.78e-05	0.0469
chr1	139360000	139365000	chr1	139470000	139475000	.	4	.	.	9.52	7.71e-05	0.048
chr1	139950000	139955000	chr1	140165000	140170000	.	3	.	.	18.1	2.78e-05	0.0372
chr1	140025000	140030000	chr1	140245000	140250000	.	3	.	.	14.4	6.58e-05	0.0466
chr1	140470000	140475000	chr1	140510000	140515000	.	7	.	.	6.24	2.32e-05	0.0353
chr1	140530000	140535000	chr1	140585000	140590000	.	5	.	.	11.1	7.76e-06	0.0262
chr1	145495000	145500000	chr1	145620000	145625000	.	5	.	.	7.65	6.2e-05	0.0462
chr1	145980000	145985000	chr1	146040000	146045000	.	3	.	.	13.6	8.29e-05	0.0485
chr1	147715000	147720000	chr1	147755000	147760000	.	4	.	.	9.67	7.17e-05	0.0474
chr1	148490000	148495000	chr1	148630000	148635000	.	5	.	.	19	3.71e-07	0.00732
chr1	148840000	148845000	chr1	148960000	148965000	.	3	.	.	19.7	2e-05	0.0348
chr1	148850000	148855000	chr1	149000000	149005000	.	4	.	.	10.7	4.41e-05	0.0419
chr1	150830000	150835000	chr1	150940000	150945000	.	3	.	.	13.4	8.67e-05	0.0487
chr1	150920000	150925000	chr1	151015000	151020000	.	4	.	.	9.42	8.09e-05	0.0483
chr1	151675000	151680000	chr1	151985000	151990000	.	4	.	.	12.3	2.34e-05	0.0353
chr1	152385000	152390000	chr1	152770000	152775000	.	4	.	.	12.4	2.25e-05	0.0353
chr1	152455000	152460000	chr1	152750000	152755000	.	4	.	.	12.5	2.11e-05	0.0353
chr1	152620000	152625000	chr1	152730000	152735000	.	5	.	.	11.1	8.04e-06	0.0266
chr1	153200000	153205000	chr1	153295000	153300000	.	4	.	.	12.1	2.48e-05	0.0357
chr1	153300000	153305000	chr1	153545000	153550000	.	7	.	.	12.8	1.2e-07	0.00437
chr1	153330000	153335000	chr1	153550000	153555000	.	6	.	.	5.9	9.22e-05	0.0491
chr1	153540000	153545000	chr1	153600000	153605000	.	5	.	.	7.8	5.57e-05	0.0447
chr1	154245000	154250000	chr1	154390000	154395000	.	4	.	.	11.1	3.82e-05	0.0403
chr1	154465000	154470000	chr1	154595000	154600000	.	5	.	.	7.53	6.76e-05	0.0469
chr1	154640000	154645000	chr1	155180000	155185000	.	4	.	.	9.79	6.76e-05	0.0469
chr1	154645000	154650000	chr1	154755000	154760000	.	5	.	.	7.14	9.02e-05	0.049
chr1	154880000	154885000	chr1	154930000	154935000	.	7	.	.	5.35	6.72e-05	0.0469
chr1	154920000	154925000	chr1	155180000	155185000	.	5	.	.	9.06	2.45e-05	0.0357
chr1	154950000	154955000	chr1	155245000	155250000	.	5	.	.	7.49	6.98e-05	0.0471
chr1	155040000	155045000	chr1	155210000	155215000	.	5	.	.	7.23	8.4e-05	0.0485
chr1	155120000	155125000	chr1	155240000	155245000	.	6	.	.	6.19	6.9e-05	0.0469
chr1	155740000	155745000	chr1	156025000	156030000	.	6	.	.	6.03	8.1e-05	0.0483
chr1	155790000	155795000	chr1	155995000	156000000	.	5	.	.	7.61	6.39e-05	0.0464
chr1	156135000	156140000	chr1	156600000	156605000	.	7	.	.	13.7	7.3e-08	0.00303
chr1	156300000	156305000	chr1	156620000	156625000	.	3	.	.	17.7	2.99e-05	0.0378
chr1	156355000	156360000	chr1	156495000	156500000	.	4	.	.	11.5	3.2e-05	0.0385
chr1	156500000	156505000	chr1	156570000	156575000	.	5	.	.	7.14	8.99e-05	0.049
chr1	156520000	156525000	chr1	156625000	156630000	.	4	.	.	15.8	7.06e-06	0.026
chr1	156635000	156640000	chr1	156855000	156860000	.	7	.	.	5.52	5.41e-05	0.0441
chr1	156865000	156870000	chr1	157065000	157070000	.	6	.	.	6.96	3.31e-05	0.0389
chr1	156875000	156880000	chr1	156940000	156945000	.	6	.	.	5.92	9.08e-05	0.049
chr1	156995000	157000000	chr1	157155000	157160000	.	3	.	.	16	4.48e-05	0.042
chr1	157090000	157095000	chr1	157205000	157210000	.	6	.	.	11	1.8e-06	0.0153
chr1	157135000	157140000	chr1	157320000	157325000	.	6	.	.	10.9	1.9e-06	0.0153
chr1	157135000	157140000	chr1	157380000	157385000	.	5	.	.	8.23	4.17e-05	0.041
chr1	157570000	157575000	chr1	157605000	157610000	.	8	.	.	5.04	4.28e-05	0.0415
chr1	157635000	157640000	chr1	157905000	157910000	.	5	.	.	10	1.4e-05	0.0306
chr1	157930000	157935000	chr1	158310000	158315000	.	4	.	.	11.8	2.87e-05	0.0373
chr1	158355000	158360000	chr1	158555000	158560000	.	4	.	.	12.4	2.24e-05	0.0353
chr1	158425000	158430000	chr1	158675000	158680000	.	3	.	.	13.4	8.85e-05	0.049
chr1	158810000	158815000	chr1	159065000	159070000	.	3	.	.	15.8	4.69e-05	0.0424
chr1	158890000	158895000	chr1	158990000	158995000	.	7	.	.	5.78	3.96e-05	0.0405
chr1	159035000	159040000	chr1	159380000	159385000	.	4	.	.	19.5	2.55e-06	0.0174
chr1	159080000	159085000	chr1	159205000	159210000	.	4	.	.	17.8	3.93e-06	0.0221
chr1	159365000	159370000	chr1	159405000	159410000	.	6	.	.	6	8.3e-05	0.0485
chr1	159965000	159970000	chr1	160125000	160130000	.	4	.	.	11	3.97e-05	0.0405
chr1	160395000	160400000	chr1	160520000	160525000	.	7	.	.	11.7	2.46e-07	0.00587
chr1	161250000	161255000	chr1	161340000	161345000	.	4	.	.	9.19	9.08e-05	0.049
chr1	161295000	161300000	chr1	162055000	162060000	.	3	.	.	17	3.49e-05	0.0394
chr1	161310000	161315000	chr1	161710000	161715000	.	4	.	.	10	6.02e-05	0.0456
chr1	161320000	161325000	chr1	161830000	161835000	.	4	.	.	9.55	7.59e-05	0.0479
chr1	161345000	161350000	chr1	161995000	162000000	.	5	.	.	11.2	7.39e-06	0.026
chr1	161460000	161465000	chr1	161590000	161595000	.	5	.	.	9.86	1.53e-05	0.0318
chr1	161515000	161520000	chr1	162020000	162025000	.	3	.	.	14.1	7.17e-05	0.0474
chr1	161710000	161715000	chr1	161990000	161995000	.	4	.	.	11.5	3.15e-05	0.0384
chr1	161850000	161855000	chr1	161995000	162000000	.	7	.	.	7.1	9.29e-06	0.0277
chr1	162160000	162165000	chr1	162690000	162695000	.	3	.	.	14.5	6.45e-05	0.0465
chr1	162175000	162180000	chr1	162415000	162420000	.	3	.	.	17	3.49e-05	0.0394
chr1	162400000	162405000	chr1	162460000	162465000	.	5	.	.	7.97	4.96e-05	0.0429
chr1	162420000	162425000	chr1	162525000	162530000	.	3	.	.	14.2	7.1e-05	0.0473
chr1	163140000	163145000	chr1	163325000	163330000	.	3	.	.	18.9	2.34e-05	0.0353
chr1	163155000	163160000	chr1	163585000	163590000	.	4	.	.	11.3	3.42e-05	0.0394
chr1	163315000	163320000	chr1	163670000	163675000	.	5	.	.	8.94	2.64e-05	0.0366
chr1	165090000	165095000	chr1	165590000	165595000	.	4	.	.	12.7	2.01e-05	0.0349
chr1	165815000	165820000	chr1	165980000	165985000	.	3	.	.	13.7	8.09e-05	0.0483
chr1	166015000	166020000	chr1	166120000	166125000	.	6	.	.	11.4	1.39e-06	0.015
chr1	166245000	166250000	chr1	166395000	166400000	.	4	.	.	10.5	4.98e-05	0.0429
chr1	166375000	166380000	chr1	166435000	166440000	.	6	.	.	6.38	5.69e-05	0.045
chr1	166965000	166970000	chr1	167045000	167050000	.	5	.	.	9.45	1.94e-05	0.0345
chr1	167505000	167510000	chr1	167660000	167665000	.	4	.	.	11.2	3.66e-05	0.0397
chr1	167590000	167595000	chr1	167655000	167660000	.	8	.	.	4.65	7.79e-05	0.048
chr1	167610000	167615000	chr1	167680000	167685000	.	7	.	.	6.67	1.44e-05	0.0308
chr1	168990000	168995000	chr1	169270000	169275000	.	3	.	.	15	5.75e-05	0.0451
chr1	169140000	169145000	chr1	169580000	169585000	.	3	.	.	13.2	9.19e-05	0.049
chr1	171530000	171535000	chr1	171595000	171600000	.	5	.	.	8.56	3.36e-05	0.0391
chr1	172230000	172235000	chr1	172535000	172540000	.	5	.	.	7.71	5.94e-05	0.0456
chr1	172950000	172955000	chr1	173160000	173165000	.	5	.	.	12.5	4.1e-06	0.0221
chr1	172975000	172980000	chr1	173170000	173175000	.	4	.	.	11.8	2.82e-05	0.0373
chr1	173070000	173075000	chr1	173350000	173355000	.	6	.	.	17.8	7.42e-08	0.00303
chr1	174030000	174035000	chr1	174250000	174255000	.	5	.	.	7.41	7.37e-05	0.0474
chr1	174125000	174130000	chr1	174255000	174260000	.	6	.	.	5.93	8.91e-05	0.049
chr1	174290000	174295000	chr1	174470000	174475000	.	5	.	.	7.09	9.38e-05	0.0496
chr1	174330000	174335000	chr1	174565000	174570000	.	5	.	.	10	1.41e-05	0.0306
chr1	175270000	175275000	chr1	175380000	175385000	.	4	.	.	11.2	3.57e-05	0.0395
chr1	176485000	176490000	chr1	176560000	176565000	.	4	.	.	9.89	6.46e-05	0.0465
chr1	177540000	177545000	chr1	177625000	177630000	.	5	.	.	10.6	1.05e-05	0.0286
chr1	178135000	178140000	chr1	178630000	178635000	.	4	.	.	15.1	8.8e-06	0.0277
chr1	178535000	178540000	chr1	178665000	178670000	.	3	.	.	13.1	9.54e-05	0.0497
chr1	179335000	179340000	chr1	179440000	179445000	.	6	.	.	8.91	6.95e-06	0.026
chr1	179335000	179340000	chr1	179625000	179630000	.	4	.	.	9.42	8.09e-05	0.0483
chr1	179445000	179450000	chr1	179500000	179505000	.	6	.	.	6.05	7.92e-05	0.0483
chr1	180220000	180225000	chr1	180480000	180485000	.	3	.	.	14.6	6.34e-05	0.0463
chr1	180910000	180915000	chr1	181075000	181080000	.	5	.	.	9.99	1.42e-05	0.0306
chr1	181440000	181445000	chr1	181720000	181725000	.	4	.	.	14.3	1.11e-05	0.0286
chr1	181495000	181500000	chr1	181655000	181660000	.	5	.	.	8.32	3.91e-05	0.0405
chr1	181935000	181940000	chr1	182090000	182095000	.	4	.	.	9.18	9.13e-05	0.049
chr1	182125000	182130000	chr1	182340000	182345000	.	4	.	.	12.3	2.32e-05	0.0353
chr1	182135000	182140000	chr1	182710000	182715000	.	3	.	.	13.1	9.44e-05	0.0496
chr1	182165000	182170000	chr1	182210000	182215000	.	7	.	.	5.48	5.72e-05	0.0451
chr1	182195000	182200000	chr1	182335000	182340000	.	7	.	.	7.84	4.53e-06	0.0223
chr1	182230000	182235000	chr1	182670000	182675000	.	4	.	.	10.2	5.51e-05	0.0444
chr1	182715000	182720000	chr1	182915000	182920000	.	4	.	.	9.5	7.78e-05	0.048
chr1	182800000	182805000	chr1	183160000	183165000	.	4	.	.	9.76	6.86e-05	0.0469
chr1	183795000	183800000	chr1	184245000	184250000	.	4	.	.	9.27	8.72e-05	0.0488
chr1	183820000	183825000	chr1	184045000	184050000	.	7	.	.	7.99	3.97e-06	0.0221
chr1	184075000	184080000	chr1	184465000	184470000	.	4	.	.	12	2.58e-05	0.0366
chr1	184505000	184510000	chr1	184740000	184745000	.	4	.	.	10.9	4.02e-05	0.0405
chr1	184665000	184670000	chr1	184745000	184750000	.	6	.	.	9.81	3.73e-06	0.0219
chr1	185495000	185500000	chr1	185875000	185880000	.	3	.	.	14.7	6.19e-05	0.0462
chr1	185660000	185665000	chr1	185930000	185935000	.	4	.	.	11.1	3.82e-05	0.0403
chr1	185770000	185775000	chr1	185920000	185925000	.	6	.	.	9.46	4.73e-06	0.0229
chr1	185880000	185885000	chr1	185945000	185950000	.	5	.	.	10.8	9.05e-06	0.0277
chr1	185955000	185960000	chr1	186090000	186095000	.	5	.	.	14	2.09e-06	0.0163
chr1	186100000	186105000	chr1	186195000	186200000	.	5	.	.	8.31	3.96e-05	0.0405
chr1	186240000	186245000	chr1	186570000	186575000	.	5	.	.	13	3.24e-06	0.0199
chr1	186345000	186350000	chr1	186425000	186430000	.	5	.	.	7.95	5.01e-05	0.0429
chr1	186830000	186835000	chr1	186915000	186920000	.	7	.	.	5.77	3.99e-05	0.0405
chr1	187115000	187120000	chr1	187230000	187235000	.	5	.	.	8.25	4.1e-05	0.0409
chr1	187330000	187335000	chr1	187635000	187640000	.	3	.	.	17.1	3.45e-05	0.0394
chr1	187740000	187745000	chr1	187980000	187985000	.	4	.	.	10.9	4.02e-05	0.0405
chr1	188100000	188105000	chr1	188205000	188210000	.	5	.	.	7.94	5.08e-05	0.043
chr1	188215000	188220000	chr1	188615000	188620000	.	3	.	.	13.3	9e-05	0.049
chr1	188280000	188285000	chr1	188530000	188535000	.	4	.	.	9.39	8.21e-05	0.0483
chr1	188635000	188640000	chr1	188950000	188955000	.	4	.	.	11.3	3.49e-05	0.0394
chr1	188650000	188655000	chr1	188850000	188855000	.	5	.	.	11.4	6.68e-06	0.026
chr1	188780000	188785000	chr1	189165000	189170000	.	4	.	.	14.4	1.08e-05	0.0286
chr1	188975000	188980000	chr1	189105000	189110000	.	5	.	.	11.5	6.62e-06	0.026
chr1	189070000	189075000	chr1	189280000	189285000	.	3	.	.	17.9	2.85e-05	0.0373
chr1	189300000	189305000	chr1	189550000	189555000	.	4	.	.	9.76	6.86e-05	0.0469
chr1	189355000	189360000	chr1	189390000	189395000	.	8	.	.	6.59	5.3e-06	0.0237
chr1	189555000	189560000	chr1	189810000	189815000	.	3	.	.	14.8	6e-05	0.0456
chr1	189800000	189805000	chr1	190100000	190105000	.	3	.	.	14.5	6.55e-05	0.0466
chr1	189845000	189850000	chr1	190085000	190090000	.	3	.	.	14.3	6.76e-05	0.0469
chr1	189865000	189870000	chr1	189980000	189985000	.	4	.	.	9.16	9.2e-05	0.049
chr1	189890000	189895000	chr1	190105000	190110000	.	3	.	.	14.6	6.3e-05	0.0463
chr1	190070000	190075000	chr1	190310000	190315000	.	4	.	.	11.5	3.22e-05	0.0385
chr1	190210000	190215000	chr1	190605000	190610000	.	3	.	.	14.9	5.89e-05	0.0454
chr1	190305000	190310000	chr1	190365000	190370000	.	6	.	.	7.7	1.76e-05	0.0333
chr1	191080000	191085000	chr1	191460000	191465000	.	4	.	.	11.7	2.93e-05	0.0375
chr1	191155000	191160000	chr1	191350000	191355000	.	4	.	.	10.3	5.44e-05	0.0441
chr1	191315000	191320000	chr1	191385000	191390000	.	5	.	.	7.84	5.42e-05	0.0441
chr1	191475000	191480000	chr1	191615000	191620000	.	4	.	.	10.9	4.01e-05	0.0405
chr1	191500000	191505000	chr1	191750000	191755000	.	5	.	.	8.91	2.69e-05	0.0366
chr1	191505000	191510000	chr1	191605000	191610000	.	5	.	.	7.92	5.12e-05	0.0431
chr1	191515000	191520000	chr1	191580000	191585000	.	5	.	.	7.94	5.07e-05	0.043
chr1	191560000	191565000	chr1	191610000	191615000	.	9	.	.	5.43	9.66e-06	0.0277
chr1	191960000	191965000	chr1	192365000	192370000	.	4	.	.	15.1	8.62e-06	0.0276
chr1	192020000	192025000	chr1	192575000	192580000	.	4	.	.	9.41	8.12e-05	0.0483
chr1	192150000	192155000	chr1	192425000	192430000	.	5	.	.	13.8	2.27e-06	0.0165
chr1	192205000	192210000	chr1	192420000	192425000	.	4	.	.	10.1	5.87e-05	0.0454
chr1	192220000	192225000	chr1	192350000	192355000	.	4	.	.	10.9	4.18e-05	0.041
chr1	192235000	192240000	chr1	192485000	192490000	.	4	.	.	10.5	4.95e-05	0.0429
chr1	192505000	192510000	chr1	192605000	192610000	.	5	.	.	7.43	7.26e-05	0.0474
chr1	192510000	192515000	chr1	192645000	192650000	.	4	.	.	9.43	8.06e-05	0.0483
chr1	192605000	192610000	chr1	192725000	192730000	.	4	.	.	9.61	7.37e-05	0.0474
chr1	192635000	192640000	chr1	192680000	192685000	.	5	.	.	8.08	4.6e-05	0.0421
chr1	192845000	192850000	chr1	193140000	193145000	.	4	.	.	12.5	2.18e-05	0.0353
chr1	193140000	193145000	chr1	193640000	193645000	.	4	.	.	13.9	1.29e-05	0.0302
chr1	193455000	193460000	chr1	193635000	193640000	.	6	.	.	7.09	2.96e-05	0.0377
chr1	193715000	193720000	chr1	193930000	193935000	.	4	.	.	10.6	4.68e-05	0.0424
chr1	194440000	194445000	chr1	194665000	194670000	.	4	.	.	11.8	2.86e-05	0.0373
chr1	194735000	194740000	chr1	194865000	194870000	.	5	.	.	8.23	4.16e-05	0.041
chr1	194900000	194905000	chr1	194965000	194970000	.	3	.	.	14.7	6.2e-05	0.0462
chr1	195215000	195220000	chr1	195410000	195415000	.	4	.	.	10.1	5.75e-05	0.0451
chr1	195560000	195565000	chr1	195910000	195915000	.	3	.	.	23.8	9.58e-06	0.0277
chr1	195675000	195680000	chr1	195880000	195885000	.	3	.	.	14.6	6.29e-05	0.0463
chr1	196030000	196035000	chr1	196200000	196205000	.	4	.	.	9.18	9.14e-05	0.049
chr1	196270000	196275000	chr1	196345000	196350000	.	6	.	.	7.98	1.4e-05	0.0306
chr1	196395000	196400000	chr1	196655000	196660000	.	3	.	.	13.5	8.5e-05	0.0485
chr1	196695000	196700000	chr1	196775000	196780000	.	7	.	.	6.11	2.68e-05	0.0366
chr2	167510000	167515000	chr2	167720000	167725000	.	11	.	.	6.52	2.37e-07	0.0131
chr2	168295000	168300000	chr2	168455000	168460000	.	9	.	.	5.75	5.92e-06	0.0342
chr2	4840000	4845000	chr2	4905000	4910000	.	9	.	.	5.37	1.06e-05	0.0387
chr2	170275000	170280000	chr2	170330000	170335000	.	8	.	.	5.98	1.14e-05	0.039
chr2	74550000	74555000	chr2	74985000	74990000	.	7	.	.	7.27	7.82e-06	0.0365
chr2	165915000	165920000	chr2	166385000	166390000	.	6	.	.	7.08	2.97e-05	0.0478
chr2	144375000	144380000	chr2	144420000	144425000	.	6	.	.	8.21	1.17e-05	0.0391
chr2	108465000	108470000	chr2	108605000	108610000	.	4	.	.	12.9	1.86e-05	0.0458
chr2	4410000	4415000	chr2	4565000	4570000	.	5	.	.	11	8.46e-06	0.037
chr2	4410000	4415000	chr2	4780000	4785000	.	4	.	.	11.6	3.01e-05	0.0478
chr2	5195000	5200000	chr2	5405000	5410000	.	4	.	.	25.6	6.76e-07	0.0171
chr2	5255000	5260000	chr2	5360000	5365000	.	5	.	.	11.4	6.84e-06	0.0344
chr2	5380000	5385000	chr2	5655000	5660000	.	5	.	.	8.37	3.79e-05	0.0489
chr2	5535000	5540000	chr2	5725000	5730000	.	5	.	.	12.7	3.67e-06	0.031
chr2	5750000	5755000	chr2	5855000	5860000	.	4	.	.	10.9	4.14e-05	0.0497
chr2	6130000	6135000	chr2	6315000	6320000	.	6	.	.	7.26	2.54e-05	0.047
chr2	6340000	6345000	chr2	6375000	6380000	.	8	.	.	5.34	2.73e-05	0.0478
chr2	6510000	6515000	chr2	6630000	6635000	.	5	.	.	8.53	3.42e-05	0.048
chr2	6535000	6540000	chr2	6615000	6620000	.	5	.	.	13.1	3.04e-06	0.0301
chr2	6890000	6895000	chr2	7000000	7005000	.	5	.	.	9.45	1.94e-05	0.0458
chr2	9755000	9760000	chr2	9790000	9795000	.	10	.	.	4.77	1.27e-05	0.041
chr2	10045000	10050000	chr2	10215000	10220000	.	6	.	.	7.51	2.05e-05	0.0458
chr2	10775000	10780000	chr2	10945000	10950000	.	4	.	.	14.9	9.28e-06	0.0372
chr2	12950000	12955000	chr2	13140000	13145000	.	4	.	.	14.2	1.15e-05	0.039
chr2	13200000	13205000	chr2	13500000	13505000	.	5	.	.	8.93	2.65e-05	0.0473
chr2	13280000	13285000	chr2	13325000	13330000	.	8	.	.	6.94	3.52e-06	0.031
chr2	15665000	15670000	chr2	15785000	15790000	.	4	.	.	14.5	1.07e-05	0.0387
chr2	18840000	18845000	chr2	19285000	19290000	.	4	.	.	12.8	1.92e-05	0.0458
chr2	19440000	19445000	chr2	19825000	19830000	.	4	.	.	12.6	2.07e-05	0.0458
chr2	20405000	20410000	chr2	20690000	20695000	.	5	.	.	12.3	4.49e-06	0.0332
chr2	20740000	20745000	chr2	20840000	20845000	.	5	.	.	8.49	3.51e-05	0.0485
chr2	20920000	20925000	chr2	21055000	21060000	.	5	.	.	9.87	1.52e-05	0.0431
chr2	20970000	20975000	chr2	21075000	21080000	.	4	.	.	10.9	4.05e-05	0.0489
chr2	22590000	22595000	chr2	22825000	22830000	.	3	.	.	19.6	2.04e-05	0.0458
chr2	24210000	24215000	chr2	24625000	24630000	.	4	.	.	11.3	3.42e-05	0.048
chr2	24660000	24665000	chr2	24890000	24895000	.	4	.	.	12.2	2.42e-05	0.0469
chr2	25285000	25290000	chr2	25415000	25420000	.	7	.	.	8.26	3.12e-06	0.0301
chr2	25435000	25440000	chr2	25490000	25495000	.	8	.	.	5.22	3.28e-05	0.048
chr2	25875000	25880000	chr2	26120000	26125000	.	6	.	.	7.06	3.04e-05	0.0478
chr2	26205000	26210000	chr2	26295000	26300000	.	8	.	.	5.05	4.22e-05	0.0497
chr2	26450000	26455000	chr2	26490000	26495000	.	9	.	.	5.32	1.15e-05	0.039
chr2	26735000	26740000	chr2	27395000	27400000	.	2	.	.	31.6	4.01e-05	0.0489
chr2	27130000	27135000	chr2	27275000	27280000	.	8	.	.	6.09	9.86e-06	0.0386
chr2	27145000	27150000	chr2	27365000	27370000	.	5	.	.	10.5	1.06e-05	0.0387
chr2	27405000	27410000	chr2	27620000	27625000	.	11	.	.	11.7	4.02e-10	0.000244
chr2	27650000	27655000	chr2	27755000	27760000	.	7	.	.	5.74	4.13e-05	0.0496
chr2	27885000	27890000	chr2	27960000	27965000	.	7	.	.	8.24	3.17e-06	0.0301
chr2	28060000	28065000	chr2	28270000	28275000	.	9	.	.	8.46	1.95e-07	0.0131
chr2	29080000	29085000	chr2	29450000	29455000	.	5	.	.	8.44	3.61e-05	0.0487
chr2	29200000	29205000	chr2	29565000	29570000	.	4	.	.	12.7	1.95e-05	0.0458
chr2	29320000	29325000	chr2	29570000	29575000	.	4	.	.	12.6	2.05e-05	0.0458
chr2	29615000	29620000	chr2	29890000	29895000	.	4	.	.	13.3	1.63e-05	0.0439
chr2	29860000	29865000	chr2	30190000	30195000	.	4	.	.	11.4	3.29e-05	0.048
chr2	30140000	30145000	chr2	30220000	30225000	.	7	.	.	5.8	3.86e-05	0.0489
chr2	30315000	30320000	chr2	30645000	30650000	.	9	.	.	8.54	1.79e-07	0.0131
chr2	30400000	30405000	chr2	30775000	30780000	.	5	.	.	13.9	2.22e-06	0.0293
chr2	30455000	30460000	chr2	30620000	30625000	.	6	.	.	7.31	2.45e-05	0.0469
chr2	30695000	30700000	chr2	31045000	31050000	.	4	.	.	14.4	1.09e-05	0.0387
chr2	30740000	30745000	chr2	30785000	30790000	.	9	.	.	5.41	1e-05	0.0386
chr2	30765000	30770000	chr2	30970000	30975000	.	4	.	.	12.4	2.23e-05	0.0467
chr2	30990000	30995000	chr2	31230000	31235000	.	4	.	.	11.1	3.74e-05	0.0489
chr2	30995000	31000000	chr2	31285000	31290000	.	4	.	.	12.5	2.14e-05	0.0458
chr2	31005000	31010000	chr2	31305000	31310000	.	4	.	.	12.4	2.2e-05	0.0467
chr2	31105000	31110000	chr2	31365000	31370000	.	4	.	.	13.3	1.61e-05	0.0438
chr2	31295000	31300000	chr2	31815000	31820000	.	4	.	.	13.9	1.31e-05	0.0411
chr2	31480000	31485000	chr2	31515000	31520000	.	8	.	.	5.29	2.97e-05	0.0478
chr2	31830000	31835000	chr2	32055000	32060000	.	4	.	.	11.3	3.47e-05	0.0482
chr2	32385000	32390000	chr2	32625000	32630000	.	4	.	.	11.2	3.57e-05	0.0486
chr2	32720000	32725000	chr2	32775000	32780000	.	10	.	.	4.43	2.5e-05	0.0469
chr2	32720000	32725000	chr2	32825000	32830000	.	6	.	.	8.16	1.21e-05	0.0396
chr2	33005000	33010000	chr2	33200000	33205000	.	7	.	.	7.52	6.12e-06	0.0342
chr2	33535000	33540000	chr2	33640000	33645000	.	5	.	.	10.3	1.18e-05	0.0391
chr2	34265000	34270000	chr2	34500000	34505000	.	4	.	.	11.3	3.42e-05	0.048
chr2	34685000	34690000	chr2	34850000	34855000	.	5	.	.	9.02	2.52e-05	0.0469
chr2	34825000	34830000	chr2	35030000	35035000	.	4	.	.	11.8	2.78e-05	0.0478
chr2	35075000	35080000	chr2	35120000	35125000	.	8	.	.	5.49	2.22e-05	0.0467
chr2	35115000	35120000	chr2	35310000	35315000	.	5	.	.	8.87	2.76e-05	0.0478
chr2	35535000	35540000	chr2	35745000	35750000	.	6	.	.	7.19	2.72e-05	0.0478
chr2	36740000	36745000	chr2	36890000	36895000	.	4	.	.	11.7	2.98e-05	0.0478
chr2	38190000	38195000	chr2	38555000	38560000	.	5	.	.	9.43	1.96e-05	0.0458
chr2	38280000	38285000	chr2	38570000	38575000	.	5	.	.	14.5	1.71e-06	0.0273
chr2	38520000	38525000	chr2	38600000	38605000	.	7	.	.	5.96	3.19e-05	0.048
chr2	40580000	40585000	chr2	40685000	40690000	.	4	.	.	12.9	1.84e-05	0.0458
chr2	42180000	42185000	chr2	42260000	42265000	.	4	.	.	11	3.87e-05	0.0489
chr2	44615000	44620000	chr2	44785000	44790000	.	4	.	.	19.4	2.6e-06	0.0301
chr2	50185000	50190000	chr2	50330000	50335000	.	4	.	.	11.1	3.71e-05	0.0489
chr2	51420000	51425000	chr2	51600000	51605000	.	5	.	.	8.95	2.62e-05	0.0473
chr2	52340000	52345000	chr2	52375000	52380000	.	9	.	.	4.86	2.45e-05	0.0469
chr2	52820000	52825000	chr2	52940000	52945000	.	6	.	.	10.3	2.8e-06	0.0301
chr2	56370000	56375000	chr2	56490000	56495000	.	4	.	.	15.7	7.22e-06	0.0348
chr2	56460000	56465000	chr2	56525000	56530000	.	5	.	.	8.65	3.16e-05	0.0479
chr2	57730000	57735000	chr2	57835000	57840000	.	4	.	.	16.1	6.34e-06	0.0342
chr2	58330000	58335000	chr2	58410000	58415000	.	6	.	.	7.82	1.59e-05	0.0437
chr2	59005000	59010000	chr2	59245000	59250000	.	6	.	.	7.77	1.66e-05	0.0441
chr2	59415000	59420000	chr2	59550000	59555000	.	6	.	.	8.56	8.95e-06	0.0372
chr2	59740000	59745000	chr2	60280000	60285000	.	4	.	.	17.1	4.81e-06	0.0336
chr2	60240000	60245000	chr2	60335000	60340000	.	6	.	.	9.32	5.2e-06	0.0337
chr2	60750000	60755000	chr2	60840000	60845000	.	5	.	.	9.02	2.51e-05	0.0469
chr2	61085000	61090000	chr2	61300000	61305000	.	5	.	.	10.8	9.21e-06	0.0372
chr2	62075000	62080000	chr2	62315000	62320000	.	4	.	.	20.4	2.03e-06	0.0285
chr2	62860000	62865000	chr2	62905000	62910000	.	5	.	.	9.04	2.48e-05	0.0469
chr2	64855000	64860000	chr2	64935000	64940000	.	6	.	.	8.97	6.64e-06	0.0344
chr2	65260000	65265000	chr2	65335000	65340000	.	6	.	.	7.85	1.56e-05	0.0432
chr2	66075000	66080000	chr2	66225000	66230000	.	5	.	.	10.1	1.31e-05	0.0411
chr2	68130000	68135000	chr2	68295000	68300000	.	5	.	.	12.7	3.64e-06	0.031
chr2	69330000	69335000	chr2	69500000	69505000	.	4	.	.	12.2	2.4e-05	0.0469
chr2	70585000	70590000	chr2	70745000	70750000	.	5	.	.	9.33	2.08e-05	0.0458
chr2	70985000	70990000	chr2	71185000	71190000	.	5	.	.	8.28	4.04e-05	0.0489
chr2	71425000	71430000	chr2	71655000	71660000	.	8	.	.	7.6	1.71e-06	0.0273
chr2	72505000	72510000	chr2	72600000	72605000	.	7	.	.	8.9	1.81e-06	0.0275
chr2	72810000	72815000	chr2	73115000	73120000	.	5	.	.	12.2	4.72e-06	0.0334
chr2	72900000	72905000	chr2	73115000	73120000	.	5	.	.	8.84	2.81e-05	0.0478
chr2	73685000	73690000	chr2	73750000	73755000	.	4	.	.	15.7	7.34e-06	0.0351
chr2	73965000	73970000	chr2	74370000	74375000	.	5	.	.	15.5	1.18e-06	0.0232
chr2	74535000	74540000	chr2	74820000	74825000	.	4	.	.	10.8	4.22e-05	0.0497
chr2	75015000	75020000	chr2	75440000	75445000	.	4	.	.	14.5	1.07e-05	0.0387
chr2	75620000	75625000	chr2	75905000	75910000	.	6	.	.	13.4	4.76e-07	0.0147
chr2	75805000	75810000	chr2	75840000	75845000	.	10	.	.	4.84	1.12e-05	0.039
chr2	76745000	76750000	chr2	76910000	76915000	.	4	.	.	11	3.93e-05	0.0489
chr2	77015000	77020000	chr2	77120000	77125000	.	5	.	.	9.19	2.26e-05	0.0469
chr2	77890000	77895000	chr2	78260000	78265000	.	3	.	.	16.8	3.68e-05	0.0489
chr2	78945000	78950000	chr2	79140000	79145000	.	4	.	.	11.4	3.36e-05	0.048
chr2	79480000	79485000	chr2	79590000	79595000	.	4	.	.	11.7	2.92e-05	0.0478
chr2	80140000	80145000	chr2	80185000	80190000	.	5	.	.	9.66	1.72e-05	0.0447
chr2	80175000	80180000	chr2	80365000	80370000	.	6	.	.	16.1	1.42e-07	0.0131
chr2	80385000	80390000	chr2	80475000	80480000	.	5	.	.	10.1	1.35e-05	0.0413
chr2	84285000	84290000	chr2	84695000	84700000	.	4	.	.	13.1	1.7e-05	0.0446
chr2	84525000	84530000	chr2	84760000	84765000	.	4	.	.	11.4	3.37e-05	0.048
chr2	84755000	84760000	chr2	84860000	84865000	.	6	.	.	7.96	1.43e-05	0.0422
chr2	85895000	85900000	chr2	86095000	86100000	.	4	.	.	11.6	3.07e-05	0.0478
chr2	87815000	87820000	chr2	87880000	87885000	.	3	.	.	17.8	2.96e-05	0.0478
chr2	88150000	88155000	chr2	88245000	88250000	.	3	.	.	17.2	3.33e-05	0.048
chr2	90310000	90315000	chr2	90510000	90515000	.	8	.	.	6.27	7.86e-06	0.0365
chr2	90475000	90480000	chr2	90645000	90650000	.	4	.	.	11.6	3.07e-05	0.0478
chr2	90745000	90750000	chr2	90870000	90875000	.	6	.	.	10.2	2.91e-06	0.0301
chr2	91190000	91195000	chr2	91290000	91295000	.	6	.	.	7.48	2.11e-05	0.0458
chr2	91335000	91340000	chr2	91420000	91425000	.	6	.	.	10.2	2.83e-06	0.0301
chr2	91770000	91775000	chr2	92160000	92165000	.	4	.	.	13.5	1.49e-05	0.0428
chr2	91865000	91870000	chr2	92090000	92095000	.	4	.	.	11	3.91e-05	0.0489
chr2	92025000	92030000	chr2	92075000	92080000	.	7	.	.	5.94	3.25e-05	0.048
chr2	92380000	92385000	chr2	92430000	92435000	.	8	.	.	5.22	3.29e-05	0.048
chr2	93275000	93280000	chr2	93370000	93375000	.	5	.	.	10	1.4e-05	0.0418
chr2	94025000	94030000	chr2	94245000	94250000	.	4	.	.	11.4	3.3e-05	0.048
chr2	96480000	96485000	chr2	96590000	96595000	.	4	.	.	16	6.7e-06	0.0344
chr2	96545000	96550000	chr2	96635000	96640000	.	5	.	.	8.33	3.89e-05	0.0489
chr2	100185000	100190000	chr2	100220000	100225000	.	6	.	.	7.41	2.24e-05	0.0467
chr2	100825000	100830000	chr2	101035000	101040000	.	3	.	.	16.4	4.03e-05	0.0489
chr2	101755000	101760000	chr2	101795000	101800000	.	7	.	.	7.06	9.63e-06	0.038
chr2	102065000	102070000	chr2	102345000	102350000	.	4	.	.	12	2.59e-05	0.0473
chr2	102530000	102535000	chr2	102735000	102740000	.	4	.	.	11.1	3.79e-05	0.0489
chr2	102785000	102790000	chr2	103185000	103190000	.	4	.	.	13.9	1.31e-05	0.0411
chr2	103305000	103310000	chr2	103575000	103580000	.	4	.	.	12.5	2.12e-05	0.0458
chr2	103390000	103395000	chr2	103460000	103465000	.	5	.	.	8.31	3.94e-05	0.0489
chr2	104425000	104430000	chr2	104580000	104585000	.	5	.	.	8.71	3.05e-05	0.0478
chr2	104965000	104970000	chr2	105515000	105520000	.	5	.	.	13.4	2.74e-06	0.0301
chr2	105255000	105260000	chr2	105750000	105755000	.	4	.	.	11.7	2.88e-05	0.0478
chr2	105295000	105300000	chr2	105330000	105335000	.	6	.	.	7.02	3.14e-05	0.0478
chr2	105525000	105530000	chr2	105625000	105630000	.	4	.	.	12	2.63e-05	0.0473
chr2	106405000	106410000	chr2	106615000	106620000	.	3	.	.	24.2	8.96e-06	0.0372
chr2	107215000	107220000	chr2	107340000	107345000	.	4	.	.	12.5	2.11e-05	0.0458
chr2	108680000	108685000	chr2	108730000	108735000	.	6	.	.	7.09	2.97e-05	0.0478
chr2	109120000	109125000	chr2	109185000	109190000	.	4	.	.	11.5	3.13e-05	0.0478
chr2	109285000	109290000	chr2	109555000	109560000	.	4	.	.	10.8	4.21e-05	0.0497
chr2	109760000	109765000	chr2	109865000	109870000	.	4	.	.	12.2	2.39e-05	0.0469
chr2	110540000	110545000	chr2	110610000	110615000	.	4	.	.	13.4	1.53e-05	0.0431
chr2	112330000	112335000	chr2	112590000	112595000	.	5	.	.	8.54	3.4e-05	0.048
chr2	114760000	114765000	chr2	114910000	114915000	.	4	.	.	12	2.65e-05	0.0473
chr2	115380000	115385000	chr2	115700000	115705000	.	4	.	.	12.2	2.44e-05	0.0469
chr2	115390000	115395000	chr2	115925000	115930000	.	5	.	.	15.5	1.18e-06	0.0232
chr2	115680000	115685000	chr2	115895000	115900000	.	9	.	.	7.76	4.24e-07	0.0147
chr2	117710000	117715000	chr2	117940000	117945000	.	4	.	.	10.8	4.19e-05	0.0497
chr2	118315000	118320000	chr2	118425000	118430000	.	7	.	.	7.52	6.16e-06	0.0342
chr2	118630000	118635000	chr2	118795000	118800000	.	5	.	.	9.66	1.72e-05	0.0447
chr2	121150000	121155000	chr2	121220000	121225000	.	7	.	.	7.1	9.25e-06	0.0372
chr2	121895000	121900000	chr2	122060000	122065000	.	6	.	.	9.79	3.77e-06	0.031
chr2	122135000	122140000	chr2	122190000	122195000	.	9	.	.	4.85	2.5e-05	0.0469
chr2	124275000	124280000	chr2	124370000	124375000	.	5	.	.	10.3	1.19e-05	0.0392
chr2	124420000	124425000	chr2	124510000	124515000	.	5	.	.	9.24	2.2e-05	0.0467
chr2	124965000	124970000	chr2	125000000	125005000	.	8	.	.	6.19	8.68e-06	0.0372
chr2	125045000	125050000	chr2	125180000	125185000	.	3	.	.	18.5	2.52e-05	0.0469
chr2	125395000	125400000	chr2	125430000	125435000	.	7	.	.	8.19	3.33e-06	0.0301
chr2	126155000	126160000	chr2	126330000	126335000	.	6	.	.	24.6	8.3e-09	0.00219
chr2	126415000	126420000	chr2	126840000	126845000	.	4	.	.	15.8	7.05e-06	0.0344
chr2	127095000	127100000	chr2	127360000	127365000	.	4	.	.	11	3.98e-05	0.0489
chr2	127670000	127675000	chr2	127735000	127740000	.	5	.	.	8.8	2.88e-05	0.0478
chr2	127705000	127710000	chr2	127805000	127810000	.	5	.	.	8.29	4e-05	0.0489
chr2	127715000	127720000	chr2	128235000	128240000	.	5	.	.	8.28	4.01e-05	0.0489
chr2	128105000	128110000	chr2	128165000	128170000	.	9	.	.	6.75	1.47e-06	0.027
chr2	128175000	128180000	chr2	128385000	128390000	.	5	.	.	8.57	3.34e-05	0.048
chr2	128235000	128240000	chr2	128380000	128385000	.	6	.	.	7.22	2.63e-05	0.0473
chr2	128510000	128515000	chr2	128750000	128755000	.	4	.	.	13.2	1.66e-05	0.0441
chr2	128520000	128525000	chr2	128640000	128645000	.	7	.	.	6.18	2.48e-05	0.0469
chr2	128830000	128835000	chr2	128965000	128970000	.	4	.	.	12.2	2.44e-05	0.0469
chr2	129500000	129505000	chr2	129690000	129695000	.	7	.	.	8.2	3.29e-06	0.0301
chr2	130045000	130050000	chr2	130270000	130275000	.	4	.	.	17.7	4.1e-06	0.0319
chr2	130390000	130395000	chr2	130580000	130585000	.	4	.	.	13.5	1.49e-05	0.0428
chr2	130450000	130455000	chr2	130655000	130660000	.	4	.	.	11.3	3.39e-05	0.048
chr2	130860000	130865000	chr2	131285000	131290000	.	5	.	.	10.3	1.2e-05	0.0395
chr2	130970000	130975000	chr2	131165000	131170000	.	5	.	.	8.75	2.97e-05	0.0478
chr2	131270000	131275000	chr2	131360000	131365000	.	6	.	.	9.33	5.15e-06	0.0337
chr2	132935000	132940000	chr2	133315000	133320000	.	5	.	.	14.9	1.51e-06	0.027
chr2	132955000	132960000	chr2	133000000	133005000	.	7	.	.	10.7	4.7e-07	0.0147
chr2	133345000	133350000	chr2	133410000	133415000	.	4	.	.	10.9	4.01e-05	0.0489
chr2	134600000	134605000	chr2	135150000	135155000	.	5	.	.	14.4	1.8e-06	0.0275
chr2	134830000	134835000	chr2	135145000	135150000	.	4	.	.	12.9	1.84e-05	0.0458
chr2	134875000	134880000	chr2	135145000	135150000	.	5	.	.	8.99	2.55e-05	0.047
chr2	135180000	135185000	chr2	135680000	135685000	.	5	.	.	25.4	6.75e-08	0.00821
chr2	135195000	135200000	chr2	135785000	135790000	.	5	.	.	8.61	3.24e-05	0.048
chr2	135765000	135770000	chr2	135965000	135970000	.	4	.	.	16.6	5.54e-06	0.0337
chr2	135980000	135985000	chr2	136420000	136425000	.	4	.	.	11.8	2.79e-05	0.0478
chr2	138480000	138485000	chr2	138585000	138590000	.	4	.	.	11.2	3.55e-05	0.0486
chr2	139575000	139580000	chr2	139870000	139875000	.	4	.	.	14.5	1.07e-05	0.0387
chr2	139920000	139925000	chr2	140020000	140025000	.	5	.	.	9.38	2.03e-05	0.0458
chr2	140255000	140260000	chr2	140290000	140295000	.	5	.	.	8.82	2.83e-05	0.0478
chr2	141485000	141490000	chr2	141645000	141650000	.	4	.	.	11.2	3.62e-05	0.0487
chr2	141525000	141530000	chr2	141560000	141565000	.	6	.	.	6.78	3.9e-05	0.0489
chr2	142065000	142070000	chr2	142205000	142210000	.	3	.	.	17.7	3.01e-05	0.0478
chr2	142170000	142175000	chr2	142355000	142360000	.	4	.	.	11.6	3.1e-05	0.0478
chr2	142455000	142460000	chr2	142580000	142585000	.	4	.	.	10.8	4.21e-05	0.0497
chr2	143495000	143500000	chr2	143650000	143655000	.	4	.	.	13.7	1.37e-05	0.0416
chr2	143895000	143900000	chr2	144035000	144040000	.	6	.	.	7.7	1.76e-05	0.0449
chr2	146295000	146300000	chr2	146435000	146440000	.	6	.	.	8.82	7.39e-06	0.0351
chr2	147015000	147020000	chr2	147135000	147140000	.	6	.	.	6.99	3.24e-05	0.048
chr2	147015000	147020000	chr2	147190000	147195000	.	7	.	.	11.9	2.17e-07	0.0131
chr2	147170000	147175000	chr2	147860000	147865000	.	3	.	.	19.5	2.07e-05	0.0458
chr2	147640000	147645000	chr2	147990000	147995000	.	3	.	.	18.1	2.76e-05	0.0478
chr2	149695000	149700000	chr2	149795000	149800000	.	6	.	.	9.97	3.36e-06	0.0301
chr2	150380000	150385000	chr2	150500000	150505000	.	6	.	.	14.2	3.29e-07	0.0147
chr2	151765000	151770000	chr2	152045000	152050000	.	4	.	.	10.9	4e-05	0.0489
chr2	152575000	152580000	chr2	152670000	152675000	.	6	.	.	6.79	3.87e-05	0.0489
chr2	153115000	153120000	chr2	153480000	153485000	.	3	.	.	18.1	2.75e-05	0.0478
chr2	154685000	154690000	chr2	154775000	154780000	.	5	.	.	9.48	1.91e-05	0.0458
chr2	155620000	155625000	chr2	155895000	155900000	.	4	.	.	11.2	3.64e-05	0.0487
chr2	155675000	155680000	chr2	155770000	155775000	.	9	.	.	5.68	6.58e-06	0.0344
chr2	156350000	156355000	chr2	156880000	156885000	.	4	.	.	16.8	5.2e-06	0.0337
chr2	156375000	156380000	chr2	156410000	156415000	.	10	.	.	5.14	6.4e-06	0.0342
chr2	156410000	156415000	chr2	156525000	156530000	.	8	.	.	5.2	3.36e-05	0.048
chr2	156890000	156895000	chr2	157065000	157070000	.	4	.	.	11	3.98e-05	0.0489
chr2	157165000	157170000	chr2	157395000	157400000	.	9	.	.	6.29	2.72e-06	0.0301
chr2	157580000	157585000	chr2	157820000	157825000	.	5	.	.	8.23	4.17e-05	0.0497
chr2	157595000	157600000	chr2	157770000	157775000	.	6	.	.	7.87	1.53e-05	0.0431
chr2	157760000	157765000	chr2	158100000	158105000	.	4	.	.	11.2	3.57e-05	0.0486
chr2	158780000	158785000	chr2	159155000	159160000	.	4	.	.	19.7	2.45e-06	0.0301
chr2	158845000	158850000	chr2	159170000	159175000	.	3	.	.	18.5	2.52e-05	0.0469
chr2	160000000	160005000	chr2	160255000	160260000	.	4	.	.	11.4	3.33e-05	0.048
chr2	160195000	160200000	chr2	160745000	160750000	.	3	.	.	18.1	2.76e-05	0.0478
chr2	160425000	160430000	chr2	160475000	160480000	.	6	.	.	9.29	5.29e-06	0.0337
chr2	161160000	161165000	chr2	161290000	161295000	.	5	.	.	8.35	3.85e-05	0.0489
chr2	161235000	161240000	chr2	161285000	161290000	.	6	.	.	7.49	2.09e-05	0.0458
chr2	161850000	161855000	chr2	162095000	162100000	.	4	.	.	13.2	1.64e-05	0.0439
chr2	162925000	162930000	chr2	163155000	163160000	.	6	.	.	7.03	3.12e-05	0.0478
chr2	162950000	162955000	chr2	162985000	162990000	.	8	.	.	5.13	3.74e-05	0.0489
chr2	163460000	163465000	chr2	163550000	163555000	.	7	.	.	10.6	4.83e-07	0.0147
chr2	163925000	163930000	chr2	164150000	164155000	.	5	.	.	8.28	4.04e-05	0.0489
chr2	164495000	164500000	chr2	164550000	164555000	.	8	.	.	6.03	1.08e-05	0.0387
chr2	164890000	164895000	chr2	165250000	165255000	.	5	.	.	8.43	3.64e-05	0.0487
chr2	164895000	164900000	chr2	165080000	165085000	.	7	.	.	6.04	2.9e-05	0.0478
chr2	164920000	164925000	chr2	165020000	165025000	.	10	.	.	4.77	1.28e-05	0.041
chr2	165930000	165935000	chr2	166020000	166025000	.	7	.	.	6.21	2.4e-05	0.0469
chr2	166020000	166025000	chr2	166315000	166320000	.	6	.	.	9.28	5.35e-06	0.0337
chr2	166260000	166265000	chr2	166385000	166390000	.	6	.	.	9.48	4.66e-06	0.0333
chr2	166300000	166305000	chr2	166520000	166525000	.	4	.	.	16.1	6.39e-06	0.0342
chr2	166415000	166420000	chr2	166600000	166605000	.	8	.	.	6.93	3.57e-06	0.031
chr2	167510000	167515000	chr2	167805000	167810000	.	6	.	.	8.06	1.31e-05	0.0411
chr2	167510000	167515000	chr2	167845000	167850000	.	6	.	.	8.47	9.56e-06	0.038
chr2	167995000	168000000	chr2	168140000	168145000	.	4	.	.	11.6	3.02e-05	0.0478
chr2	168065000	168070000	chr2	168195000	168200000	.	6	.	.	7.13	2.84e-05	0.0478
chr2	168505000	168510000	chr2	168825000	168830000	.	4	.	.	15.2	8.4e-06	0.037
chr2	168870000	168875000	chr2	169530000	169535000	.	3	.	.	16.7	3.78e-05	0.0489
chr2	169100000	169105000	chr2	169830000	169835000	.	4	.	.	11.6	3.09e-05	0.0478
chr2	169455000	169460000	chr2	169610000	169615000	.	5	.	.	10.2	1.28e-05	0.041
chr2	169510000	169515000	chr2	169620000	169625000	.	5	.	.	10.6	1.04e-05	0.0387
chr2	170180000	170185000	chr2	170335000	170340000	.	5	.	.	8.44	3.62e-05	0.0487
chr2	170260000	170265000	chr2	170690000	170695000	.	4	.	.	12.7	2.02e-05	0.0458
chr2	170275000	170280000	chr2	170375000	170380000	.	6	.	.	8.8	7.48e-06	0.0353
chr2	170340000	170345000	chr2	170510000	170515000	.	5	.	.	9.78	1.6e-05	0.0437
chr2	170345000	170350000	chr2	170420000	170425000	.	7	.	.	7.13	8.97e-06	0.0372
chr2	170410000	170415000	chr2	170620000	170625000	.	4	.	.	11.7	2.98e-05	0.0478
chr2	170825000	170830000	chr2	171190000	171195000	.	5	.	.	12.4	4.25e-06	0.0323
chr2	171310000	171315000	chr2	171895000	171900000	.	5	.	.	8.5	3.48e-05	0.0482
chr2	171465000	171470000	chr2	171645000	171650000	.	4	.	.	10.9	4.07e-05	0.0491
chr2	172300000	172305000	chr2	172650000	172655000	.	7	.	.	10.8	4.28e-07	0.0147
chr2	173015000	173020000	chr2	173385000	173390000	.	6	.	.	9.1	6.07e-06	0.0342
chr2	173575000	173580000	chr2	173700000	173705000	.	4	.	.	14.7	1e-05	0.0386
chr2	173645000	173650000	chr2	173875000	173880000	.	5	.	.	8.35	3.83e-05	0.0489
chr2	174145000	174150000	chr2	174730000	174735000	.	8	.	.	11.6	5.17e-08	0.00786
chr2	174185000	174190000	chr2	174360000	174365000	.	4	.	.	13.2	1.64e-05	0.0439
chr2	174250000	174255000	chr2	174315000	174320000	.	6	.	.	8.05	1.32e-05	0.0411
chr2	174490000	174495000	chr2	174680000	174685000	.	6	.	.	10.5	2.37e-06	0.03
chr2	178245000	178250000	chr2	178615000	178620000	.	5	.	.	12.3	4.48e-06	0.0332
chr2	178425000	178430000	chr2	178820000	178825000	.	5	.	.	18.7	4e-07	0.0147
chr2	179240000	179245000	chr2	179610000	179615000	.	4	.	.	12.1	2.47e-05	0.0469
chr2	179280000	179285000	chr2	179515000	179520000	.	4	.	.	11.1	3.68e-05	0.0489
chr2	179315000	179320000	chr2	179380000	179385000	.	8	.	.	7.67	1.59e-06	0.0273
chr2	179405000	179410000	chr2	179445000	179450000	.	7	.	.	6.14	2.59e-05	0.0473
chr2	179900000	179905000	chr2	179940000	179945000	.	9	.	.	5.16	1.48e-05	0.0428
chr2	179950000	179955000	chr2	179985000	179990000	.	11	.	.	3.9	3.99e-05	0.0489
chr2	179990000	179995000	chr2	180205000	180210000	.	6	.	.	9.06	6.22e-06	0.0342
chr2	180020000	180025000	chr2	180295000	180300000	.	5	.	.	9.46	1.93e-05	0.0458
chr2	180990000	180995000	chr2	181195000	181200000	.	5	.	.	11.4	6.85e-06	0.0344
chr3	88285000	88290000	chr3	88325000	88330000	.	12	.	.	3.97	1.73e-05	0.0397
chr3	101310000	101315000	chr3	101630000	101635000	.	9	.	.	5.71	6.26e-06	0.0282
chr3	107495000	107500000	chr3	107665000	107670000	.	8	.	.	5.59	1.94e-05	0.0408
chr3	69050000	69055000	chr3	69155000	69160000	.	6	.	.	7.47	2.13e-05	0.0424
chr3	129125000	129130000	chr3	129405000	129410000	.	5	.	.	8.75	2.96e-05	0.0451
chr3	9725000	9730000	chr3	9840000	9845000	.	5	.	.	8.62	3.23e-05	0.0451
chr3	135075000	135080000	chr3	135390000	135395000	.	4	.	.	10.8	4.32e-05	0.0462
chr3	34665000	34670000	chr3	34940000	34945000	.	4	.	.	11.2	3.55e-05	0.0454
chr3	8290000	8295000	chr3	8510000	8515000	.	5	.	.	8.02	4.78e-05	0.0476
chr3	8590000	8595000	chr3	8810000	8815000	.	5	.	.	9.82	1.57e-05	0.0377
chr3	8965000	8970000	chr3	9060000	9065000	.	7	.	.	6.57	1.61e-05	0.0382
chr3	9105000	9110000	chr3	9350000	9355000	.	6	.	.	7.21	2.67e-05	0.0441
chr3	9265000	9270000	chr3	9300000	9305000	.	7	.	.	6	3.03e-05	0.0451
chr3	9345000	9350000	chr3	9700000	9705000	.	6	.	.	6.82	3.75e-05	0.0455
chr3	9375000	9380000	chr3	9695000	9700000	.	6	.	.	9.09	6.12e-06	0.0282
chr3	9390000	9395000	chr3	9440000	9445000	.	6	.	.	7.85	1.55e-05	0.0377
chr3	9395000	9400000	chr3	9690000	9695000	.	7	.	.	8.02	3.85e-06	0.0266
chr3	14865000	14870000	chr3	15215000	15220000	.	6	.	.	6.44	5.37e-05	0.0485
chr3	18680000	18685000	chr3	18720000	18725000	.	9	.	.	11	1.79e-08	0.00114
chr3	19595000	19600000	chr3	19660000	19665000	.	5	.	.	9.33	2.09e-05	0.0423
chr3	19675000	19680000	chr3	19790000	19795000	.	4	.	.	12.4	2.25e-05	0.0424
chr3	19895000	19900000	chr3	20095000	20100000	.	5	.	.	8.35	3.84e-05	0.0456
chr3	19965000	19970000	chr3	20030000	20035000	.	5	.	.	9.24	2.2e-05	0.0424
chr3	21825000	21830000	chr3	21980000	21985000	.	6	.	.	7.95	1.44e-05	0.0366
chr3	25050000	25055000	chr3	25085000	25090000	.	6	.	.	9.72	3.95e-06	0.0266
chr3	25935000	25940000	chr3	25970000	25975000	.	6	.	.	11.3	1.46e-06	0.0182
chr3	27570000	27575000	chr3	27665000	27670000	.	4	.	.	10.2	5.62e-05	0.0486
chr3	27600000	27605000	chr3	27670000	27675000	.	5	.	.	7.95	5.04e-05	0.0482
chr3	27875000	27880000	chr3	27910000	27915000	.	7	.	.	5.57	5.07e-05	0.0484
chr3	28610000	28615000	chr3	28645000	28650000	.	7	.	.	5.94	3.26e-05	0.0451
chr3	28610000	28615000	chr3	28710000	28715000	.	4	.	.	10.1	5.76e-05	0.0486
chr3	30425000	30430000	chr3	30630000	30635000	.	4	.	.	12.9	1.86e-05	0.0407
chr3	30435000	30440000	chr3	30535000	30540000	.	5	.	.	9.27	2.16e-05	0.0424
chr3	30955000	30960000	chr3	31030000	31035000	.	8	.	.	7.11	2.9e-06	0.0263
chr3	31840000	31845000	chr3	31875000	31880000	.	8	.	.	6.38	6.86e-06	0.0295
chr3	34005000	34010000	chr3	34055000	34060000	.	6	.	.	7.72	1.74e-05	0.0397
chr3	35580000	35585000	chr3	35785000	35790000	.	6	.	.	11.8	1.1e-06	0.0174
chr3	35720000	35725000	chr3	35800000	35805000	.	5	.	.	8.62	3.23e-05	0.0451
chr3	35890000	35895000	chr3	35955000	35960000	.	7	.	.	8.61	2.31e-06	0.0237
chr3	36105000	36110000	chr3	36230000	36235000	.	7	.	.	5.55	5.21e-05	0.0485
chr3	37005000	37010000	chr3	37090000	37095000	.	4	.	.	10.3	5.35e-05	0.0485
chr3	40725000	40730000	chr3	40950000	40955000	.	4	.	.	13.4	1.52e-05	0.0376
chr3	45755000	45760000	chr3	45840000	45845000	.	5	.	.	14.4	1.8e-06	0.0204
chr3	47105000	47110000	chr3	47145000	47150000	.	5	.	.	8.79	2.89e-05	0.0451
chr3	47595000	47600000	chr3	47680000	47685000	.	4	.	.	10.5	4.91e-05	0.0478
chr3	50725000	50730000	chr3	50830000	50835000	.	4	.	.	10.9	4.12e-05	0.0457
chr3	51300000	51305000	chr3	52040000	52045000	.	4	.	.	10	6.13e-05	0.0497
chr3	51990000	51995000	chr3	52045000	52050000	.	6	.	.	8.74	7.86e-06	0.0302
chr3	52055000	52060000	chr3	52780000	52785000	.	4	.	.	11.5	3.24e-05	0.0451
chr3	52065000	52070000	chr3	52495000	52500000	.	5	.	.	8.77	2.93e-05	0.0451
chr3	52080000	52085000	chr3	52145000	52150000	.	7	.	.	8.3	3.01e-06	0.0266
chr3	52350000	52355000	chr3	52385000	52390000	.	6	.	.	6.6	4.6e-05	0.0468
chr3	52515000	52520000	chr3	52570000	52575000	.	6	.	.	8.61	8.6e-06	0.0302
chr3	53060000	53065000	chr3	53240000	53245000	.	5	.	.	12	5.09e-06	0.0266
chr3	53395000	53400000	chr3	53460000	53465000	.	8	.	.	7.95	1.18e-06	0.0179
chr3	54345000	54350000	chr3	54400000	54405000	.	5	.	.	8.7	3.07e-05	0.0451
chr3	54725000	54730000	chr3	54820000	54825000	.	6	.	.	7.43	2.2e-05	0.0424
chr3	55025000	55030000	chr3	55155000	55160000	.	8	.	.	10.4	1.29e-07	0.00607
chr3	55060000	55065000	chr3	55165000	55170000	.	5	.	.	8.43	3.65e-05	0.0454
chr3	55295000	55300000	chr3	55510000	55515000	.	5	.	.	10	1.41e-05	0.0363
chr3	55530000	55535000	chr3	55600000	55605000	.	4	.	.	18	3.77e-06	0.0266
chr3	57570000	57575000	chr3	57660000	57665000	.	4	.	.	12.1	2.5e-05	0.0432
chr3	57735000	57740000	chr3	57870000	57875000	.	3	.	.	16.9	3.58e-05	0.0454
chr3	58305000	58310000	chr3	58515000	58520000	.	4	.	.	10.5	4.95e-05	0.0478
chr3	58580000	58585000	chr3	58740000	58745000	.	5	.	.	10.5	1.06e-05	0.0317
chr3	58885000	58890000	chr3	58950000	58955000	.	5	.	.	12.3	4.51e-06	0.0266
chr3	59730000	59735000	chr3	59855000	59860000	.	4	.	.	12.8	1.92e-05	0.0407
chr3	61675000	61680000	chr3	61745000	61750000	.	5	.	.	12.7	3.72e-06	0.0266
chr3	62875000	62880000	chr3	62930000	62935000	.	6	.	.	9.8	3.75e-06	0.0266
chr3	63335000	63340000	chr3	63730000	63735000	.	4	.	.	10.1	5.83e-05	0.0486
chr3	65270000	65275000	chr3	65715000	65720000	.	4	.	.	11.1	3.82e-05	0.0455
chr3	65465000	65470000	chr3	65665000	65670000	.	7	.	.	9.85	8.61e-07	0.0161
chr3	65685000	65690000	chr3	65725000	65730000	.	7	.	.	5.66	4.54e-05	0.0467
chr3	66210000	66215000	chr3	66385000	66390000	.	5	.	.	11.1	8.1e-06	0.0302
chr3	67875000	67880000	chr3	68065000	68070000	.	4	.	.	11	4e-05	0.0456
chr3	70020000	70025000	chr3	70140000	70145000	.	4	.	.	10.1	5.81e-05	0.0486
chr3	71710000	71715000	chr3	71755000	71760000	.	4	.	.	10.1	5.74e-05	0.0486
chr3	75360000	75365000	chr3	75455000	75460000	.	6	.	.	8.67	8.27e-06	0.0302
chr3	75800000	75805000	chr3	75855000	75860000	.	4	.	.	14.2	1.16e-05	0.0329
chr3	79085000	79090000	chr3	79245000	79250000	.	6	.	.	7.95	1.44e-05	0.0366
chr3	79180000	79185000	chr3	79240000	79245000	.	7	.	.	7.51	6.21e-06	0.0282
chr3	79680000	79685000	chr3	79865000	79870000	.	5	.	.	8.42	3.68e-05	0.0454
chr3	81830000	81835000	chr3	81945000	81950000	.	4	.	.	11.3	3.41e-05	0.0454
chr3	81900000	81905000	chr3	81985000	81990000	.	4	.	.	11.2	3.63e-05	0.0454
chr3	82500000	82505000	chr3	82585000	82590000	.	4	.	.	10.7	4.45e-05	0.0467
chr3	82530000	82535000	chr3	82650000	82655000	.	4	.	.	10.2	5.61e-05	0.0486
chr3	82595000	82600000	chr3	82685000	82690000	.	5	.	.	14.9	1.47e-06	0.0182
chr3	85510000	85515000	chr3	85685000	85690000	.	5	.	.	8.19	4.27e-05	0.0461
chr3	86400000	86405000	chr3	86505000	86510000	.	4	.	.	11.2	3.62e-05	0.0454
chr3	86805000	86810000	chr3	87370000	87375000	.	4	.	.	10.4	5.09e-05	0.0484
chr3	87240000	87245000	chr3	87365000	87370000	.	4	.	.	11.7	2.95e-05	0.0451
chr3	87400000	87405000	chr3	87520000	87525000	.	5	.	.	9.12	2.36e-05	0.0424
chr3	87780000	87785000	chr3	88100000	88105000	.	4	.	.	11.2	3.56e-05	0.0454
chr3	87805000	87810000	chr3	87895000	87900000	.	8	.	.	5.48	2.24e-05	0.0424
chr3	87830000	87835000	chr3	87880000	87885000	.	10	.	.	5.35	4.41e-06	0.0266
chr3	89865000	89870000	chr3	90025000	90030000	.	4	.	.	10.1	5.9e-05	0.0489
chr3	89885000	89890000	chr3	89945000	89950000	.	6	.	.	6.29	6.21e-05	0.0498
chr3	89925000	89930000	chr3	89985000	89990000	.	8	.	.	5.6	1.9e-05	0.0407
chr3	90290000	90295000	chr3	90510000	90515000	.	4	.	.	11	3.99e-05	0.0456
chr3	90655000	90660000	chr3	90700000	90705000	.	5	.	.	7.66	6.15e-05	0.0497
chr3	91320000	91325000	chr3	91825000	91830000	.	3	.	.	14.6	6.25e-05	0.0498
chr3	92615000	92620000	chr3	92655000	92660000	.	7	.	.	5.51	5.45e-05	0.0485
chr3	94110000	94115000	chr3	94165000	94170000	.	6	.	.	6.49	5.15e-05	0.0485
chr3	95575000	95580000	chr3	95755000	95760000	.	5	.	.	9.13	2.35e-05	0.0424
chr3	95675000	95680000	chr3	95865000	95870000	.	5	.	.	8.54	3.39e-05	0.0454
chr3	95770000	95775000	chr3	95920000	95925000	.	4	.	.	9.96	6.23e-05	0.0498
chr3	96755000	96760000	chr3	97135000	97140000	.	5	.	.	7.78	5.67e-05	0.0486
chr3	97560000	97565000	chr3	97750000	97755000	.	4	.	.	11.8	2.81e-05	0.0451
chr3	97910000	97915000	chr3	98030000	98035000	.	5	.	.	10.8	9.23e-06	0.0302
chr3	98935000	98940000	chr3	99065000	99070000	.	5	.	.	8.15	4.38e-05	0.0465
chr3	99035000	99040000	chr3	99075000	99080000	.	7	.	.	5.47	5.77e-05	0.0486
chr3	100630000	100635000	chr3	100770000	100775000	.	4	.	.	10	6.11e-05	0.0497
chr3	101180000	101185000	chr3	101635000	101640000	.	4	.	.	11.7	2.94e-05	0.0451
chr3	102135000	102140000	chr3	102495000	102500000	.	5	.	.	8.59	3.29e-05	0.0451
chr3	102440000	102445000	chr3	102540000	102545000	.	4	.	.	10.7	4.52e-05	0.0467
chr3	102890000	102895000	chr3	102955000	102960000	.	6	.	.	6.55	4.83e-05	0.0476
chr3	103125000	103130000	chr3	103160000	103165000	.	6	.	.	7.91	1.48e-05	0.0374
chr3	103305000	103310000	chr3	103530000	103535000	.	6	.	.	8.21	1.17e-05	0.0329
chr3	103620000	103625000	chr3	103710000	103715000	.	5	.	.	8.95	2.62e-05	0.0438
chr3	103795000	103800000	chr3	103885000	103890000	.	5	.	.	8.22	4.19e-05	0.0457
chr3	104135000	104140000	chr3	104260000	104265000	.	5	.	.	8.19	4.28e-05	0.0461
chr3	104455000	104460000	chr3	104570000	104575000	.	5	.	.	8.59	3.28e-05	0.0451
chr3	104795000	104800000	chr3	104860000	104865000	.	7	.	.	5.82	3.78e-05	0.0455
chr3	105200000	105205000	chr3	105265000	105270000	.	5	.	.	8.03	4.77e-05	0.0476
chr3	105425000	105430000	chr3	105530000	105535000	.	4	.	.	13.8	1.33e-05	0.0352
chr3	105470000	105475000	chr3	105715000	105720000	.	6	.	.	6.7	4.19e-05	0.0457
chr3	105925000	105930000	chr3	106110000	106115000	.	12	.	.	10.1	4.81e-10	6.24e-05
chr3	106730000	106735000	chr3	106925000	106930000	.	4	.	.	11.2	3.63e-05	0.0454
chr3	106880000	106885000	chr3	107000000	107005000	.	6	.	.	10.4	2.5e-06	0.0239
chr3	106955000	106960000	chr3	107055000	107060000	.	5	.	.	9.73	1.65e-05	0.0388
chr3	107155000	107160000	chr3	107265000	107270000	.	8	.	.	6.51	5.88e-06	0.0279
chr3	107425000	107430000	chr3	107470000	107475000	.	7	.	.	5.49	5.64e-05	0.0486
chr3	107740000	107745000	chr3	108020000	108025000	.	4	.	.	17.3	4.54e-06	0.0266
chr3	107755000	107760000	chr3	107855000	107860000	.	7	.	.	8.93	1.76e-06	0.0204
chr3	108195000	108200000	chr3	108395000	108400000	.	5	.	.	9.07	2.43e-05	0.0427
chr3	108340000	108345000	chr3	108395000	108400000	.	6	.	.	7.23	2.6e-05	0.0438
chr3	108840000	108845000	chr3	108905000	108910000	.	4	.	.	11.6	3.06e-05	0.0451
chr3	108885000	108890000	chr3	109295000	109300000	.	5	.	.	8.21	4.22e-05	0.0457
chr3	109625000	109630000	chr3	109680000	109685000	.	5	.	.	8.52	3.43e-05	0.0454
chr3	110330000	110335000	chr3	110420000	110425000	.	4	.	.	12.5	2.15e-05	0.0424
chr3	110770000	110775000	chr3	110810000	110815000	.	5	.	.	9.34	2.08e-05	0.0423
chr3	121010000	121015000	chr3	121200000	121205000	.	6	.	.	8.17	1.21e-05	0.0334
chr3	121660000	121665000	chr3	121800000	121805000	.	5	.	.	8.51	3.46e-05	0.0454
chr3	122200000	122205000	chr3	122310000	122315000	.	6	.	.	7.08	2.99e-05	0.0451
chr3	122350000	122355000	chr3	122605000	122610000	.	4	.	.	11.7	2.87e-05	0.0451
chr3	122865000	122870000	chr3	123040000	123045000	.	6	.	.	8.39	1.02e-05	0.0316
chr3	126915000	126920000	chr3	126960000	126965000	.	7	.	.	5.59	4.96e-05	0.0478
chr3	127020000	127025000	chr3	127120000	127125000	.	6	.	.	7.21	2.65e-05	0.0441
chr3	127550000	127555000	chr3	127650000	127655000	.	7	.	.	9.14	1.49e-06	0.0182
chr3	128880000	128885000	chr3	129010000	129015000	.	3	.	.	16.3	4.16e-05	0.0457
chr3	128935000	128940000	chr3	129390000	129395000	.	4	.	.	10.1	5.87e-05	0.0488
chr3	129015000	129020000	chr3	129215000	129220000	.	5	.	.	8.97	2.59e-05	0.0438
chr3	129230000	129235000	chr3	129380000	129385000	.	6	.	.	7.81	1.6e-05	0.0382
chr3	130590000	130595000	chr3	130715000	130720000	.	5	.	.	8.31	3.95e-05	0.0456
chr3	133005000	133010000	chr3	133090000	133095000	.	6	.	.	8.21	1.17e-05	0.0329
chr3	134290000	134295000	chr3	134335000	134340000	.	4	.	.	11.4	3.29e-05	0.0451
chr3	134935000	134940000	chr3	135365000	135370000	.	6	.	.	14	3.64e-07	0.00974
chr3	134940000	134945000	chr3	135385000	135390000	.	4	.	.	11.2	3.55e-05	0.0454
chr3	135220000	135225000	chr3	135440000	135445000	.	4	.	.	10.5	4.8e-05	0.0476
chr3	135685000	135690000	chr3	135755000	135760000	.	6	.	.	7.87	1.53e-05	0.0376
chr3	136050000	136055000	chr3	136135000	136140000	.	4	.	.	15.2	8.57e-06	0.0302
chr3	138835000	138840000	chr3	138915000	138920000	.	4	.	.	12.8	1.89e-05	0.0407
chr3	141220000	141225000	chr3	141315000	141320000	.	4	.	.	10.1	5.83e-05	0.0486
chr3	141385000	141390000	chr3	141495000	141500000	.	4	.	.	11.2	3.64e-05	0.0454
chr3	144100000	144105000	chr3	144280000	144285000	.	4	.	.	12.3	2.36e-05	0.0424
chr3	145420000	145425000	chr3	145590000	145595000	.	6	.	.	10.4	2.56e-06	0.0239
chr3	145665000	145670000	chr3	145705000	145710000	.	8	.	.	5.12	3.79e-05	0.0455
chr3	145900000	145905000	chr3	145985000	145990000	.	5	.	.	8.66	3.14e-05	0.0451
chr3	145940000	145945000	chr3	145985000	145990000	.	6	.	.	7.04	3.1e-05	0.0451
chr3	148875000	148880000	chr3	149085000	149090000	.	4	.	.	10.9	4.01e-05	0.0456
chr3	152645000	152650000	chr3	152705000	152710000	.	6	.	.	6.62	4.53e-05	0.0467
chr3	152720000	152725000	chr3	152830000	152835000	.	5	.	.	10.4	1.12e-05	0.0325
chr3	152850000	152855000	chr3	152885000	152890000	.	6	.	.	6.6	4.62e-05	0.0468
chr3	152980000	152985000	chr3	153305000	153310000	.	4	.	.	11.2	3.67e-05	0.0454
chr3	153615000	153620000	chr3	153880000	153885000	.	3	.	.	15.3	5.25e-05	0.0485
chr3	153930000	153935000	chr3	153980000	153985000	.	5	.	.	8.44	3.62e-05	0.0454
chr3	153950000	153955000	chr3	154090000	154095000	.	5	.	.	11.3	7.23e-06	0.0302
chr3	153970000	153975000	chr3	154270000	154275000	.	5	.	.	8.22	4.19e-05	0.0457
chr3	154005000	154010000	chr3	154225000	154230000	.	4	.	.	9.96	6.23e-05	0.0498
chr3	156720000	156725000	chr3	156780000	156785000	.	5	.	.	9.35	2.06e-05	0.0423
chr3	156790000	156795000	chr3	156840000	156845000	.	6	.	.	9.39	4.95e-06	0.0266
chr3	157450000	157455000	chr3	157530000	157535000	.	4	.	.	10	6e-05	0.0493
chr3	158955000	158960000	chr3	159170000	159175000	.	3	.	.	17.5	3.13e-05	0.0451
chr4	154465000	154470000	chr4	154620000	154625000	.	11	.	.	4.97	3.82e-06	0.0216
chr4	136005000	136010000	chr4	136175000	136180000	.	8	.	.	6	1.12e-05	0.0285
chr4	130455000	130460000	chr4	130505000	130510000	.	8	.	.	5.23	3.21e-05	0.0392
chr4	46630000	46635000	chr4	46665000	46670000	.	8	.	.	4.65	7.89e-05	0.0479
chr4	40980000	40985000	chr4	41050000	41055000	.	8	.	.	6.17	8.96e-06	0.0277
chr4	109330000	109335000	chr4	109655000	109660000	.	5	.	.	12.7	3.77e-06	0.0216
chr4	108895000	108900000	chr4	109015000	109020000	.	5	.	.	8.39	3.74e-05	0.0406
chr4	88790000	88795000	chr4	89190000	89195000	.	5	.	.	8.75	2.97e-05	0.0383
chr4	18890000	18895000	chr4	19255000	19260000	.	5	.	.	9.17	2.3e-05	0.0354
chr4	63350000	63355000	chr4	63605000	63610000	.	4	.	.	11.1	3.74e-05	0.0406
chr4	3530000	3535000	chr4	3735000	3740000	.	5	.	.	9.4	2e-05	0.0339
chr4	3535000	3540000	chr4	3820000	3825000	.	4	.	.	10.4	5.03e-05	0.0433
chr4	4335000	4340000	chr4	4625000	4630000	.	4	.	.	11.2	3.61e-05	0.0406
chr4	4360000	4365000	chr4	4750000	4755000	.	3	.	.	15.3	5.23e-05	0.0439
chr4	5385000	5390000	chr4	5440000	5445000	.	5	.	.	8.18	4.31e-05	0.0419
chr4	6820000	6825000	chr4	6905000	6910000	.	5	.	.	8.27	4.05e-05	0.0413
chr4	6935000	6940000	chr4	6975000	6980000	.	6	.	.	10.4	2.56e-06	0.0183
chr4	8280000	8285000	chr4	8570000	8575000	.	4	.	.	13	1.81e-05	0.0325
chr4	8585000	8590000	chr4	9085000	9090000	.	2	.	.	28	5.74e-05	0.0449
chr4	8600000	8605000	chr4	9025000	9030000	.	4	.	.	9.52	7.72e-05	0.0475
chr4	8750000	8755000	chr4	8880000	8885000	.	5	.	.	10	1.4e-05	0.0298
chr4	8800000	8805000	chr4	9040000	9045000	.	4	.	.	12.7	2e-05	0.0339
chr4	8860000	8865000	chr4	9020000	9025000	.	4	.	.	9.26	8.76e-05	0.0498
chr4	9785000	9790000	chr4	10075000	10080000	.	6	.	.	8.25	1.13e-05	0.0285
chr4	10840000	10845000	chr4	11105000	11110000	.	6	.	.	8.33	1.07e-05	0.0282
chr4	10920000	10925000	chr4	10990000	10995000	.	6	.	.	6.43	5.45e-05	0.0442
chr4	11215000	11220000	chr4	11435000	11440000	.	4	.	.	12.6	2.1e-05	0.0342
chr4	11255000	11260000	chr4	11370000	11375000	.	6	.	.	7.69	1.77e-05	0.0323
chr4	11385000	11390000	chr4	11430000	11435000	.	8	.	.	7.65	1.62e-06	0.0162
chr4	11555000	11560000	chr4	11910000	11915000	.	6	.	.	8.5	9.38e-06	0.0279
chr4	13120000	13125000	chr4	13550000	13555000	.	4	.	.	20.1	2.19e-06	0.0176
chr4	13175000	13180000	chr4	13265000	13270000	.	4	.	.	9.58	7.47e-05	0.0469
chr4	13270000	13275000	chr4	13320000	13325000	.	4	.	.	10.9	4.06e-05	0.0413
chr4	13300000	13305000	chr4	13525000	13530000	.	4	.	.	14.1	1.19e-05	0.0288
chr4	13720000	13725000	chr4	13805000	13810000	.	4	.	.	9.9	6.4e-05	0.046
chr4	13905000	13910000	chr4	14055000	14060000	.	4	.	.	12.5	2.13e-05	0.0345
chr4	14425000	14430000	chr4	14740000	14745000	.	4	.	.	15.8	6.92e-06	0.0268
chr4	14470000	14475000	chr4	14740000	14745000	.	4	.	.	11.1	3.74e-05	0.0406
chr4	14745000	14750000	chr4	14850000	14855000	.	6	.	.	9.79	3.79e-06	0.0216
chr4	15860000	15865000	chr4	16070000	16075000	.	4	.	.	11	3.89e-05	0.0407
chr4	21650000	21655000	chr4	21930000	21935000	.	4	.	.	12.2	2.4e-05	0.0355
chr4	21700000	21705000	chr4	21895000	21900000	.	4	.	.	10.3	5.33e-05	0.0439
chr4	21780000	21785000	chr4	21875000	21880000	.	6	.	.	6.37	5.78e-05	0.0449
chr4	21945000	21950000	chr4	22125000	22130000	.	5	.	.	8.35	3.84e-05	0.0406
chr4	21990000	21995000	chr4	22325000	22330000	.	5	.	.	11	8.29e-06	0.0277
chr4	24815000	24820000	chr4	25175000	25180000	.	3	.	.	15.8	4.61e-05	0.0421
chr4	25580000	25585000	chr4	25715000	25720000	.	3	.	.	14.5	6.42e-05	0.046
chr4	26725000	26730000	chr4	26765000	26770000	.	5	.	.	7.26	8.22e-05	0.0485
chr4	27860000	27865000	chr4	27920000	27925000	.	4	.	.	10.6	4.68e-05	0.0421
chr4	29945000	29950000	chr4	30085000	30090000	.	4	.	.	13.7	1.39e-05	0.0298
chr4	30505000	30510000	chr4	30620000	30625000	.	3	.	.	16.5	3.93e-05	0.0409
chr4	31290000	31295000	chr4	31355000	31360000	.	4	.	.	10.1	5.98e-05	0.0452
chr4	32255000	32260000	chr4	32635000	32640000	.	4	.	.	9.52	7.71e-05	0.0475
chr4	32325000	32330000	chr4	32455000	32460000	.	5	.	.	9.72	1.66e-05	0.0318
chr4	32375000	32380000	chr4	32410000	32415000	.	9	.	.	4.31	6.64e-05	0.0461
chr4	32670000	32675000	chr4	33065000	33070000	.	4	.	.	10.7	4.37e-05	0.0419
chr4	32710000	32715000	chr4	33305000	33310000	.	3	.	.	14.7	6.14e-05	0.0456
chr4	33065000	33070000	chr4	33165000	33170000	.	6	.	.	6.34	5.93e-05	0.0452
chr4	33080000	33085000	chr4	33380000	33385000	.	4	.	.	9.86	6.54e-05	0.0461
chr4	33490000	33495000	chr4	33675000	33680000	.	5	.	.	14.1	2.02e-06	0.0175
chr4	33535000	33540000	chr4	33585000	33590000	.	6	.	.	6.36	5.81e-05	0.045
chr4	34645000	34650000	chr4	34850000	34855000	.	6	.	.	7	3.2e-05	0.0392
chr4	34685000	34690000	chr4	34875000	34880000	.	3	.	.	15.4	5.15e-05	0.0439
chr4	36460000	36465000	chr4	36500000	36505000	.	5	.	.	10.5	1.06e-05	0.0282
chr4	37210000	37215000	chr4	37350000	37355000	.	4	.	.	14	1.27e-05	0.0288
chr4	37745000	37750000	chr4	37910000	37915000	.	3	.	.	14.7	6.13e-05	0.0456
chr4	39515000	39520000	chr4	39660000	39665000	.	4	.	.	11.8	2.84e-05	0.0381
chr4	40720000	40725000	chr4	40850000	40855000	.	8	.	.	5.7	1.65e-05	0.0318
chr4	41095000	41100000	chr4	41340000	41345000	.	4	.	.	11.8	2.78e-05	0.0378
chr4	41410000	41415000	chr4	41645000	41650000	.	4	.	.	13	1.77e-05	0.0323
chr4	41470000	41475000	chr4	41550000	41555000	.	7	.	.	5.28	7.39e-05	0.0469
chr4	41545000	41550000	chr4	41635000	41640000	.	3	.	.	13.4	8.69e-05	0.0495
chr4	43275000	43280000	chr4	43395000	43400000	.	7	.	.	7.4	6.86e-06	0.0268
chr4	43445000	43450000	chr4	43545000	43550000	.	5	.	.	8.35	3.83e-05	0.0406
chr4	44210000	44215000	chr4	44245000	44250000	.	8	.	.	4.92	5.09e-05	0.0436
chr4	44565000	44570000	chr4	44755000	44760000	.	3	.	.	14.8	6.02e-05	0.0454
chr4	44890000	44895000	chr4	44945000	44950000	.	5	.	.	7.31	7.96e-05	0.048
chr4	45430000	45435000	chr4	45615000	45620000	.	5	.	.	8.04	4.73e-05	0.0423
chr4	45635000	45640000	chr4	45780000	45785000	.	6	.	.	7.28	2.51e-05	0.0364
chr4	45890000	45895000	chr4	46000000	46005000	.	4	.	.	9.55	7.6e-05	0.0471
chr4	45955000	45960000	chr4	46135000	46140000	.	5	.	.	9.33	2.08e-05	0.0342
chr4	46325000	46330000	chr4	46450000	46455000	.	4	.	.	11.6	3e-05	0.0384
chr4	46865000	46870000	chr4	47070000	47075000	.	4	.	.	9.28	8.67e-05	0.0495
chr4	47035000	47040000	chr4	47365000	47370000	.	3	.	.	13.4	8.65e-05	0.0495
chr4	47065000	47070000	chr4	47160000	47165000	.	5	.	.	7.41	7.4e-05	0.0469
chr4	47300000	47305000	chr4	47385000	47390000	.	5	.	.	7.51	6.84e-05	0.0463
chr4	47515000	47520000	chr4	47720000	47725000	.	4	.	.	13.5	1.51e-05	0.0308
chr4	47675000	47680000	chr4	47910000	47915000	.	4	.	.	9.95	6.26e-05	0.0458
chr4	47705000	47710000	chr4	47855000	47860000	.	4	.	.	10.6	4.67e-05	0.0421
chr4	47765000	47770000	chr4	47920000	47925000	.	4	.	.	9.51	7.75e-05	0.0475
chr4	47775000	47780000	chr4	47850000	47855000	.	5	.	.	7.5	6.93e-05	0.0464
chr4	47985000	47990000	chr4	48115000	48120000	.	4	.	.	9.75	6.9e-05	0.0463
chr4	48225000	48230000	chr4	48460000	48465000	.	3	.	.	13.6	8.32e-05	0.0486
chr4	48465000	48470000	chr4	48555000	48560000	.	8	.	.	6.35	7.12e-06	0.0269
chr4	48680000	48685000	chr4	48715000	48720000	.	8	.	.	5.36	2.67e-05	0.037
chr4	48700000	48705000	chr4	48755000	48760000	.	5	.	.	9.02	2.52e-05	0.0364
chr4	48745000	48750000	chr4	48905000	48910000	.	4	.	.	9.37	8.29e-05	0.0486
chr4	49690000	49695000	chr4	49810000	49815000	.	4	.	.	10.9	4.06e-05	0.0413
chr4	50285000	50290000	chr4	50335000	50340000	.	6	.	.	10.2	2.84e-06	0.0198
chr4	51930000	51935000	chr4	51970000	51975000	.	5	.	.	7.49	6.98e-05	0.0465
chr4	51985000	51990000	chr4	52050000	52055000	.	3	.	.	15.3	5.27e-05	0.0439
chr4	52490000	52495000	chr4	52630000	52635000	.	5	.	.	8.87	2.76e-05	0.0377
chr4	52715000	52720000	chr4	52790000	52795000	.	5	.	.	7.19	8.68e-05	0.0495
chr4	53165000	53170000	chr4	53465000	53470000	.	4	.	.	9.37	8.27e-05	0.0486
chr4	55055000	55060000	chr4	55250000	55255000	.	4	.	.	9.57	7.51e-05	0.0469
chr4	55525000	55530000	chr4	55800000	55805000	.	4	.	.	10.3	5.28e-05	0.0439
chr4	55575000	55580000	chr4	55660000	55665000	.	5	.	.	8.03	4.77e-05	0.0423
chr4	55720000	55725000	chr4	56260000	56265000	.	4	.	.	11.6	3.11e-05	0.0386
chr4	55940000	55945000	chr4	56125000	56130000	.	4	.	.	10.6	4.61e-05	0.0421
chr4	55990000	55995000	chr4	56175000	56180000	.	4	.	.	9.94	6.3e-05	0.0458
chr4	56525000	56530000	chr4	56745000	56750000	.	2	.	.	28	5.78e-05	0.0449
chr4	56760000	56765000	chr4	56950000	56955000	.	4	.	.	9.59	7.46e-05	0.0469
chr4	56770000	56775000	chr4	56900000	56905000	.	4	.	.	10.9	4.12e-05	0.0413
chr4	56875000	56880000	chr4	57085000	57090000	.	5	.	.	10.1	1.32e-05	0.0294
chr4	57000000	57005000	chr4	57265000	57270000	.	4	.	.	11	3.94e-05	0.0409
chr4	57025000	57030000	chr4	57150000	57155000	.	8	.	.	4.86	5.62e-05	0.0445
chr4	57275000	57280000	chr4	57330000	57335000	.	7	.	.	5.83	3.7e-05	0.0406
chr4	57350000	57355000	chr4	57525000	57530000	.	4	.	.	9.5	7.76e-05	0.0475
chr4	57445000	57450000	chr4	57625000	57630000	.	7	.	.	7.69	5.23e-06	0.0248
chr4	57490000	57495000	chr4	57575000	57580000	.	7	.	.	8.51	2.51e-06	0.0183
chr4	57495000	57500000	chr4	57670000	57675000	.	6	.	.	10.8	2.01e-06	0.0175
chr4	57885000	57890000	chr4	58085000	58090000	.	3	.	.	23.7	9.67e-06	0.028
chr4	58320000	58325000	chr4	58790000	58795000	.	4	.	.	12.6	2.09e-05	0.0342
chr4	58790000	58795000	chr4	59005000	59010000	.	4	.	.	9.49	7.82e-05	0.0477
chr4	59020000	59025000	chr4	59055000	59060000	.	6	.	.	5.97	8.58e-05	0.0493
chr4	59350000	59355000	chr4	59455000	59460000	.	4	.	.	9.57	7.53e-05	0.0469
chr4	59590000	59595000	chr4	59770000	59775000	.	5	.	.	8.8	2.88e-05	0.0382
chr4	59610000	59615000	chr4	59910000	59915000	.	4	.	.	10.4	5.21e-05	0.0439
chr4	62870000	62875000	chr4	63090000	63095000	.	4	.	.	11	3.87e-05	0.0407
chr4	62990000	62995000	chr4	63305000	63310000	.	3	.	.	24.2	8.88e-06	0.0277
chr4	63325000	63330000	chr4	63440000	63445000	.	5	.	.	7.61	6.39e-05	0.046
chr4	64485000	64490000	chr4	64605000	64610000	.	3	.	.	15.2	5.44e-05	0.0442
chr4	68185000	68190000	chr4	68515000	68520000	.	4	.	.	11.3	3.4e-05	0.0397
chr4	68285000	68290000	chr4	68410000	68415000	.	4	.	.	9.64	7.25e-05	0.0469
chr4	69870000	69875000	chr4	69905000	69910000	.	6	.	.	6.57	4.73e-05	0.0423
chr4	71235000	71240000	chr4	71320000	71325000	.	4	.	.	11.3	3.46e-05	0.0398
chr4	72290000	72295000	chr4	72475000	72480000	.	3	.	.	14.5	6.47e-05	0.0461
chr4	72455000	72460000	chr4	72530000	72535000	.	3	.	.	19	2.29e-05	0.0354
chr4	73770000	73775000	chr4	73900000	73905000	.	4	.	.	16.3	6.1e-06	0.0259
chr4	75205000	75210000	chr4	75375000	75380000	.	4	.	.	18.9	2.98e-06	0.0198
chr4	75355000	75360000	chr4	75480000	75485000	.	4	.	.	11.7	2.87e-05	0.0382
chr4	75810000	75815000	chr4	76000000	76005000	.	3	.	.	13.8	7.78e-05	0.0475
chr4	77295000	77300000	chr4	77330000	77335000	.	5	.	.	7.3	8.01e-05	0.048
chr4	78145000	78150000	chr4	78250000	78255000	.	3	.	.	20.8	1.6e-05	0.0316
chr4	78570000	78575000	chr4	78715000	78720000	.	3	.	.	13.9	7.66e-05	0.0473
chr4	79640000	79645000	chr4	79730000	79735000	.	5	.	.	9.18	2.27e-05	0.0354
chr4	80150000	80155000	chr4	80310000	80315000	.	3	.	.	16.6	3.84e-05	0.0406
chr4	81930000	81935000	chr4	82015000	82020000	.	5	.	.	9.9	1.5e-05	0.0308
chr4	82175000	82180000	chr4	82255000	82260000	.	5	.	.	7.67	6.13e-05	0.0456
chr4	82935000	82940000	chr4	82980000	82985000	.	8	.	.	4.76	6.6e-05	0.0461
chr4	83435000	83440000	chr4	83520000	83525000	.	4	.	.	9.57	7.5e-05	0.0469
chr4	83695000	83700000	chr4	84425000	84430000	.	4	.	.	11.5	3.23e-05	0.0392
chr4	83890000	83895000	chr4	84115000	84120000	.	4	.	.	14.7	9.88e-06	0.0281
chr4	84340000	84345000	chr4	84420000	84425000	.	5	.	.	7.95	5.02e-05	0.0433
chr4	84485000	84490000	chr4	84745000	84750000	.	4	.	.	9.8	6.71e-05	0.0462
chr4	85255000	85260000	chr4	85500000	85505000	.	3	.	.	17.6	3.1e-05	0.0386
chr4	86190000	86195000	chr4	86255000	86260000	.	5	.	.	9.15	2.32e-05	0.0354
chr4	86285000	86290000	chr4	86350000	86355000	.	5	.	.	9.56	1.82e-05	0.0325
chr4	86530000	86535000	chr4	86565000	86570000	.	9	.	.	6.03	3.95e-06	0.0221
chr4	87000000	87005000	chr4	87430000	87435000	.	4	.	.	12	2.65e-05	0.037
chr4	87450000	87455000	chr4	87590000	87595000	.	4	.	.	9.81	6.71e-05	0.0462
chr4	88270000	88275000	chr4	88375000	88380000	.	3	.	.	15.3	5.29e-05	0.0439
chr4	88520000	88525000	chr4	88780000	88785000	.	4	.	.	10.4	5.02e-05	0.0433
chr4	90910000	90915000	chr4	90960000	90965000	.	5	.	.	8.03	4.75e-05	0.0423
chr4	90980000	90985000	chr4	91205000	91210000	.	3	.	.	13.5	8.56e-05	0.0493
chr4	91975000	91980000	chr4	92030000	92035000	.	5	.	.	8.02	4.79e-05	0.0423
chr4	93695000	93700000	chr4	93925000	93930000	.	4	.	.	12.8	1.88e-05	0.0326
chr4	93975000	93980000	chr4	94095000	94100000	.	5	.	.	8.54	3.39e-05	0.0397
chr4	94655000	94660000	chr4	95450000	95455000	.	4	.	.	12.3	2.33e-05	0.0354
chr4	94660000	94665000	chr4	95540000	95545000	.	4	.	.	10.1	5.85e-05	0.045
chr4	94755000	94760000	chr4	94860000	94865000	.	5	.	.	8.37	3.8e-05	0.0406
chr4	95295000	95300000	chr4	95410000	95415000	.	4	.	.	9.79	6.76e-05	0.0462
chr4	95340000	95345000	chr4	95535000	95540000	.	3	.	.	14.4	6.6e-05	0.0461
chr4	95650000	95655000	chr4	95775000	95780000	.	3	.	.	14.4	6.61e-05	0.0461
chr4	96205000	96210000	chr4	96410000	96415000	.	3	.	.	21.9	1.32e-05	0.0294
chr4	97235000	97240000	chr4	97530000	97535000	.	4	.	.	12	2.56e-05	0.0367
chr4	97320000	97325000	chr4	97595000	97600000	.	3	.	.	14.1	7.18e-05	0.0467
chr4	97525000	97530000	chr4	97780000	97785000	.	3	.	.	14.1	7.29e-05	0.0469
chr4	97915000	97920000	chr4	97980000	97985000	.	4	.	.	17.2	4.62e-06	0.0239
chr4	98275000	98280000	chr4	98380000	98385000	.	4	.	.	9.62	7.34e-05	0.0469
chr4	98350000	98355000	chr4	98415000	98420000	.	5	.	.	8.64	3.19e-05	0.0392
chr4	98525000	98530000	chr4	98625000	98630000	.	4	.	.	10.3	5.33e-05	0.0439
chr4	99765000	99770000	chr4	99885000	99890000	.	5	.	.	7.36	7.63e-05	0.0472
chr4	99900000	99905000	chr4	100080000	100085000	.	5	.	.	10.6	1.04e-05	0.0282
chr4	100455000	100460000	chr4	100550000	100555000	.	5	.	.	7.97	4.95e-05	0.0431
chr4	100825000	100830000	chr4	101025000	101030000	.	5	.	.	7.45	7.14e-05	0.0467
chr4	101020000	101025000	chr4	101395000	101400000	.	3	.	.	13.8	7.91e-05	0.0479
chr4	101135000	101140000	chr4	101420000	101425000	.	3	.	.	14	7.48e-05	0.0469
chr4	101270000	101275000	chr4	101390000	101395000	.	3	.	.	14.7	6.07e-05	0.0456
chr4	101900000	101905000	chr4	101935000	101940000	.	5	.	.	7.57	6.57e-05	0.0461
chr4	101970000	101975000	chr4	102175000	102180000	.	4	.	.	11	3.92e-05	0.0409
chr4	102155000	102160000	chr4	102325000	102330000	.	5	.	.	10.9	8.87e-06	0.0277
chr4	102385000	102390000	chr4	102490000	102495000	.	4	.	.	11.2	3.63e-05	0.0406
chr4	103040000	103045000	chr4	103365000	103370000	.	4	.	.	19.7	2.46e-06	0.0183
chr4	103195000	103200000	chr4	103490000	103495000	.	4	.	.	12.6	2.09e-05	0.0342
chr4	103510000	103515000	chr4	103700000	103705000	.	4	.	.	10.4	5.05e-05	0.0433
chr4	103995000	104000000	chr4	104600000	104605000	.	3	.	.	15.2	5.44e-05	0.0442
chr4	104025000	104030000	chr4	104230000	104235000	.	5	.	.	12.3	4.34e-06	0.0232
chr4	104245000	104250000	chr4	104425000	104430000	.	3	.	.	13.9	7.54e-05	0.0469
chr4	104405000	104410000	chr4	104560000	104565000	.	4	.	.	10.3	5.32e-05	0.0439
chr4	104820000	104825000	chr4	105560000	105565000	.	5	.	.	11.6	6.31e-06	0.0259
chr4	104840000	104845000	chr4	104895000	104900000	.	8	.	.	6.67	4.87e-06	0.0244
chr4	106125000	106130000	chr4	106270000	106275000	.	5	.	.	7.2	8.62e-05	0.0495
chr4	106130000	106135000	chr4	106380000	106385000	.	4	.	.	9.43	8.04e-05	0.048
chr4	106140000	106145000	chr4	106445000	106450000	.	4	.	.	10.7	4.44e-05	0.0419
chr4	106145000	106150000	chr4	106200000	106205000	.	9	.	.	5.02	1.89e-05	0.0326
chr4	106145000	106150000	chr4	106480000	106485000	.	4	.	.	15.4	7.94e-06	0.0273
chr4	106210000	106215000	chr4	106255000	106260000	.	7	.	.	5.27	7.44e-05	0.0469
chr4	106840000	106845000	chr4	106945000	106950000	.	5	.	.	8.98	2.57e-05	0.0367
chr4	106910000	106915000	chr4	107110000	107115000	.	4	.	.	9.87	6.5e-05	0.0461
chr4	106935000	106940000	chr4	107135000	107140000	.	4	.	.	11.2	3.67e-05	0.0406
chr4	107125000	107130000	chr4	107520000	107525000	.	4	.	.	13.6	1.41e-05	0.0299
chr4	108095000	108100000	chr4	108230000	108235000	.	5	.	.	14.3	1.88e-06	0.0174
chr4	108250000	108255000	chr4	108305000	108310000	.	5	.	.	7.37	7.6e-05	0.0471
chr4	108740000	108745000	chr4	108925000	108930000	.	5	.	.	14	2.09e-06	0.0175
chr4	108795000	108800000	chr4	109020000	109025000	.	2	.	.	26.4	6.81e-05	0.0463
chr4	108915000	108920000	chr4	109045000	109050000	.	4	.	.	9.7	7.07e-05	0.0467
chr4	109065000	109070000	chr4	109150000	109155000	.	5	.	.	7.19	8.67e-05	0.0495
chr4	109100000	109105000	chr4	109170000	109175000	.	6	.	.	6.87	3.59e-05	0.0405
chr4	109715000	109720000	chr4	110985000	110990000	.	3	.	.	14.3	6.74e-05	0.0462
chr4	110695000	110700000	chr4	111010000	111015000	.	3	.	.	17.6	3.07e-05	0.0385
chr4	114545000	114550000	chr4	114780000	114785000	.	4	.	.	11.4	3.3e-05	0.0395
chr4	115255000	115260000	chr4	115345000	115350000	.	3	.	.	14	7.33e-05	0.0469
chr4	115330000	115335000	chr4	115375000	115380000	.	6	.	.	6.64	4.46e-05	0.0419
chr4	115570000	115575000	chr4	115650000	115655000	.	10	.	.	5.27	5.09e-06	0.0247
chr4	115580000	115585000	chr4	115705000	115710000	.	6	.	.	7	3.21e-05	0.0392
chr4	115840000	115845000	chr4	115960000	115965000	.	6	.	.	7.01	3.17e-05	0.0392
chr4	116055000	116060000	chr4	116180000	116185000	.	5	.	.	8.06	4.67e-05	0.0421
chr4	116310000	116315000	chr4	116365000	116370000	.	6	.	.	7.77	1.66e-05	0.0318
chr4	116385000	116390000	chr4	116505000	116510000	.	6	.	.	6.43	5.43e-05	0.0442
chr4	116495000	116500000	chr4	116665000	116670000	.	9	.	.	4.21	7.95e-05	0.048
chr4	116510000	116515000	chr4	116650000	116655000	.	6	.	.	6.71	4.18e-05	0.0415
chr4	116965000	116970000	chr4	117120000	117125000	.	6	.	.	8.84	7.29e-06	0.0272
chr4	117045000	117050000	chr4	117155000	117160000	.	10	.	.	5.12	6.73e-06	0.0268
chr4	117505000	117510000	chr4	117600000	117605000	.	7	.	.	5.37	6.52e-05	0.0461
chr4	117545000	117550000	chr4	118000000	118005000	.	4	.	.	9.44	8.02e-05	0.048
chr4	118050000	118055000	chr4	118100000	118105000	.	9	.	.	4.69	3.29e-05	0.0395
chr4	118360000	118365000	chr4	118650000	118655000	.	5	.	.	8.72	3.02e-05	0.0384
chr4	118675000	118680000	chr4	118785000	118790000	.	9	.	.	5.88	4.85e-06	0.0244
chr4	118830000	118835000	chr4	119100000	119105000	.	3	.	.	16.2	4.19e-05	0.0415
chr4	119005000	119010000	chr4	119085000	119090000	.	5	.	.	8.81	2.87e-05	0.0382
chr4	119110000	119115000	chr4	119250000	119255000	.	4	.	.	10.2	5.57e-05	0.0445
chr4	119130000	119135000	chr4	119255000	119260000	.	6	.	.	8.41	1e-05	0.0281
chr4	119420000	119425000	chr4	119480000	119485000	.	6	.	.	6.47	5.25e-05	0.0439
chr4	119510000	119515000	chr4	119730000	119735000	.	4	.	.	10.5	4.78e-05	0.0423
chr4	119530000	119535000	chr4	119690000	119695000	.	5	.	.	10.5	1.09e-05	0.0283
chr4	119595000	119600000	chr4	119865000	119870000	.	4	.	.	12	2.62e-05	0.0367
chr4	120335000	120340000	chr4	120565000	120570000	.	5	.	.	8.74	2.98e-05	0.0383
chr4	120380000	120385000	chr4	120650000	120655000	.	4	.	.	11.9	2.69e-05	0.0372
chr4	120465000	120470000	chr4	120560000	120565000	.	6	.	.	8.64	8.42e-06	0.0277
chr4	122980000	122985000	chr4	123070000	123075000	.	6	.	.	7.14	2.82e-05	0.0381
chr4	123000000	123005000	chr4	123210000	123215000	.	5	.	.	11.9	5.41e-06	0.025
chr4	123610000	123615000	chr4	123990000	123995000	.	3	.	.	15.5	4.96e-05	0.0431
chr4	123770000	123775000	chr4	123815000	123820000	.	8	.	.	5.61	1.88e-05	0.0326
chr4	124290000	124295000	chr4	124370000	124375000	.	5	.	.	8.67	3.12e-05	0.0386
chr4	124655000	124660000	chr4	124740000	124745000	.	9	.	.	5.21	1.36e-05	0.0297
chr4	124770000	124775000	chr4	124985000	124990000	.	4	.	.	14.9	9.44e-06	0.0279
chr4	124820000	124825000	chr4	125395000	125400000	.	5	.	.	15.2	1.34e-06	0.0145
chr4	124835000	124840000	chr4	125215000	125220000	.	4	.	.	10.2	5.63e-05	0.0445
chr4	125035000	125040000	chr4	125535000	125540000	.	6	.	.	8.25	1.13e-05	0.0285
chr4	125195000	125200000	chr4	125605000	125610000	.	6	.	.	9.22	5.55e-06	0.0252
chr4	125270000	125275000	chr4	125525000	125530000	.	4	.	.	9.44	8.01e-05	0.048
chr4	125365000	125370000	chr4	125615000	125620000	.	4	.	.	10.6	4.66e-05	0.0421
chr4	125550000	125555000	chr4	125790000	125795000	.	3	.	.	23.4	1.01e-05	0.0281
chr4	125760000	125765000	chr4	125825000	125830000	.	8	.	.	5.29	2.97e-05	0.0383
chr4	125905000	125910000	chr4	125985000	125990000	.	7	.	.	5.91	3.39e-05	0.0397
chr4	126300000	126305000	chr4	126405000	126410000	.	7	.	.	6.01	3e-05	0.0384
chr4	126425000	126430000	chr4	126590000	126595000	.	4	.	.	9.3	8.58e-05	0.0493
chr4	126615000	126620000	chr4	126730000	126735000	.	4	.	.	9.37	8.27e-05	0.0486
chr4	126730000	126735000	chr4	126980000	126985000	.	6	.	.	9.17	5.78e-06	0.0256
chr4	126800000	126805000	chr4	126995000	127000000	.	6	.	.	7.75	1.69e-05	0.032
chr4	126995000	127000000	chr4	127040000	127045000	.	9	.	.	5.12	1.6e-05	0.0316
chr4	127045000	127050000	chr4	127380000	127385000	.	3	.	.	13.8	7.87e-05	0.0478
chr4	127135000	127140000	chr4	127520000	127525000	.	4	.	.	10.5	4.78e-05	0.0423
chr4	127210000	127215000	chr4	127340000	127345000	.	6	.	.	7.44	2.19e-05	0.0349
chr4	127210000	127215000	chr4	127490000	127495000	.	5	.	.	12.3	4.34e-06	0.0232
chr4	127325000	127330000	chr4	127725000	127730000	.	3	.	.	21.5	1.42e-05	0.0299
chr4	127375000	127380000	chr4	127550000	127555000	.	3	.	.	14.6	6.35e-05	0.046
chr4	127470000	127475000	chr4	127835000	127840000	.	4	.	.	10.3	5.33e-05	0.0439
chr4	127490000	127495000	chr4	127805000	127810000	.	4	.	.	12.3	2.29e-05	0.0354
chr4	127500000	127505000	chr4	127675000	127680000	.	4	.	.	11.1	3.77e-05	0.0406
chr4	127665000	127670000	chr4	127745000	127750000	.	5	.	.	7.28	8.1e-05	0.0482
chr4	127710000	127715000	chr4	127875000	127880000	.	5	.	.	10.9	8.7e-06	0.0277
chr4	128260000	128265000	chr4	128800000	128805000	.	3	.	.	16.9	3.58e-05	0.0405
chr4	128885000	128890000	chr4	128955000	128960000	.	8	.	.	6.83	4.01e-06	0.0222
chr4	129095000	129100000	chr4	129170000	129175000	.	5	.	.	8.1	4.54e-05	0.0421
chr4	129215000	129220000	chr4	129335000	129340000	.	5	.	.	7.94	5.06e-05	0.0434
chr4	129875000	129880000	chr4	129915000	129920000	.	9	.	.	5.1	1.64e-05	0.0318
chr4	130250000	130255000	chr4	130450000	130455000	.	4	.	.	14.5	1.05e-05	0.0282
chr4	130350000	130355000	chr4	130445000	130450000	.	8	.	.	6.12	9.53e-06	0.0279
chr4	130395000	130400000	chr4	130510000	130515000	.	6	.	.	6.23	6.62e-05	0.0461
chr4	130515000	130520000	chr4	130825000	130830000	.	5	.	.	9.21	2.23e-05	0.0351
chr4	130515000	130520000	chr4	131040000	131045000	.	4	.	.	16	6.68e-06	0.0268
chr4	130730000	130735000	chr4	131350000	131355000	.	4	.	.	10.3	5.24e-05	0.0439
chr4	130860000	130865000	chr4	131150000	131155000	.	4	.	.	10.8	4.35e-05	0.0419
chr4	131470000	131475000	chr4	131530000	131535000	.	7	.	.	6.2	2.42e-05	0.0357
chr4	131640000	131645000	chr4	131720000	131725000	.	6	.	.	6.73	4.11e-05	0.0413
chr4	131740000	131745000	chr4	131875000	131880000	.	6	.	.	14.2	3.28e-07	0.0063
chr4	131850000	131855000	chr4	131885000	131890000	.	8	.	.	5.38	2.58e-05	0.0367
chr4	131925000	131930000	chr4	132085000	132090000	.	6	.	.	7.62	1.88e-05	0.0326
chr4	132010000	132015000	chr4	132075000	132080000	.	7	.	.	5.51	5.5e-05	0.0442
chr4	132070000	132075000	chr4	132310000	132315000	.	4	.	.	10.2	5.52e-05	0.0442
chr4	132320000	132325000	chr4	132595000	132600000	.	4	.	.	15.6	7.44e-06	0.0273
chr4	132425000	132430000	chr4	132785000	132790000	.	4	.	.	10.1	5.83e-05	0.045
chr4	133090000	133095000	chr4	133140000	133145000	.	6	.	.	6.75	4.01e-05	0.0413
chr4	133595000	133600000	chr4	133940000	133945000	.	3	.	.	34.1	2.34e-06	0.0181
chr4	133950000	133955000	chr4	134030000	134035000	.	8	.	.	5.7	1.67e-05	0.0318
chr4	133970000	133975000	chr4	134015000	134020000	.	9	.	.	5.35	1.09e-05	0.0283
chr4	134050000	134055000	chr4	134220000	134225000	.	5	.	.	7.99	4.9e-05	0.0429
chr4	134265000	134270000	chr4	134435000	134440000	.	4	.	.	10.7	4.55e-05	0.0421
chr4	134335000	134340000	chr4	134475000	134480000	.	7	.	.	7.31	7.54e-06	0.0273
chr4	134420000	134425000	chr4	134580000	134585000	.	4	.	.	13	1.76e-05	0.0323
chr4	134560000	134565000	chr4	134795000	134800000	.	5	.	.	8.5	3.48e-05	0.0399
chr4	134670000	134675000	chr4	134965000	134970000	.	4	.	.	12.5	2.17e-05	0.0349
chr4	134705000	134710000	chr4	134870000	134875000	.	5	.	.	9.25	2.18e-05	0.0349
chr4	134915000	134920000	chr4	135030000	135035000	.	5	.	.	7.3	8.02e-05	0.048
chr4	134955000	134960000	chr4	135360000	135365000	.	4	.	.	11.6	3.01e-05	0.0384
chr4	135080000	135085000	chr4	135215000	135220000	.	8	.	.	5.07	4.1e-05	0.0413
chr4	135255000	135260000	chr4	135320000	135325000	.	8	.	.	4.64	8e-05	0.048
chr4	135280000	135285000	chr4	135580000	135585000	.	4	.	.	13.9	1.28e-05	0.0289
chr4	135370000	135375000	chr4	135635000	135640000	.	4	.	.	9.8	6.73e-05	0.0462
chr4	135430000	135435000	chr4	135505000	135510000	.	6	.	.	6.01	8.22e-05	0.0485
chr4	135705000	135710000	chr4	136170000	136175000	.	5	.	.	17	7.01e-07	0.0104
chr4	135865000	135870000	chr4	136150000	136155000	.	5	.	.	8	4.85e-05	0.0427
chr4	135920000	135925000	chr4	136080000	136085000	.	5	.	.	8.71	3.05e-05	0.0385
chr4	136115000	136120000	chr4	136240000	136245000	.	4	.	.	10.4	5.01e-05	0.0433
chr4	136290000	136295000	chr4	136720000	136725000	.	4	.	.	11.4	3.26e-05	0.0392
chr4	136410000	136415000	chr4	136635000	136640000	.	5	.	.	7.42	7.32e-05	0.0469
chr4	136705000	136710000	chr4	136830000	136835000	.	8	.	.	5.16	3.55e-05	0.0403
chr4	137000000	137005000	chr4	137135000	137140000	.	7	.	.	6.88	1.16e-05	0.0287
chr4	137450000	137455000	chr4	137720000	137725000	.	4	.	.	11.8	2.82e-05	0.0381
chr4	137735000	137740000	chr4	138120000	138125000	.	3	.	.	18.4	2.6e-05	0.0367
chr4	137880000	137885000	chr4	137980000	137985000	.	8	.	.	9.66	2.39e-07	0.00548
chr4	137965000	137970000	chr4	138580000	138585000	.	2	.	.	26.9	6.48e-05	0.0461
chr4	138005000	138010000	chr4	138285000	138290000	.	7	.	.	6.8	1.26e-05	0.0288
chr4	138080000	138085000	chr4	138405000	138410000	.	4	.	.	9.58	7.47e-05	0.0469
chr4	138235000	138240000	chr4	138515000	138520000	.	5	.	.	25.7	6.4e-08	0.00216
chr4	138390000	138395000	chr4	138440000	138445000	.	7	.	.	6.35	2.04e-05	0.0342
chr4	138575000	138580000	chr4	138620000	138625000	.	9	.	.	6.86	1.26e-06	0.0141
chr4	138610000	138615000	chr4	139370000	139375000	.	3	.	.	16.2	4.21e-05	0.0416
chr4	138685000	138690000	chr4	138940000	138945000	.	4	.	.	10.1	5.76e-05	0.0449
chr4	138735000	138740000	chr4	138900000	138905000	.	5	.	.	7.42	7.31e-05	0.0469
chr4	138995000	139000000	chr4	139320000	139325000	.	4	.	.	14.2	1.16e-05	0.0287
chr4	139080000	139085000	chr4	139420000	139425000	.	4	.	.	10.9	4.17e-05	0.0415
chr4	139125000	139130000	chr4	139400000	139405000	.	4	.	.	10.2	5.62e-05	0.0445
chr4	139280000	139285000	chr4	139400000	139405000	.	6	.	.	6.15	7.16e-05	0.0467
chr4	139320000	139325000	chr4	139475000	139480000	.	5	.	.	8	4.85e-05	0.0427
chr4	139645000	139650000	chr4	139990000	139995000	.	4	.	.	9.26	8.78e-05	0.0498
chr4	139695000	139700000	chr4	140110000	140115000	.	5	.	.	7.47	7.08e-05	0.0467
chr4	139905000	139910000	chr4	140300000	140305000	.	4	.	.	13.6	1.44e-05	0.0303
chr4	140205000	140210000	chr4	140460000	140465000	.	5	.	.	9.33	2.08e-05	0.0342
chr4	140410000	140415000	chr4	140460000	140465000	.	11	.	.	5.74	8.84e-07	0.0121
chr4	140670000	140675000	chr4	140880000	140885000	.	6	.	.	10.3	2.77e-06	0.0196
chr4	140710000	140715000	chr4	140960000	140965000	.	5	.	.	7.63	6.28e-05	0.0458
chr4	140860000	140865000	chr4	141130000	141135000	.	5	.	.	10.2	1.27e-05	0.0288
chr4	141045000	141050000	chr4	141085000	141090000	.	10	.	.	3.88	8.12e-05	0.0482
chr4	141095000	141100000	chr4	141230000	141235000	.	4	.	.	10.6	4.68e-05	0.0421
chr4	141215000	141220000	chr4	141310000	141315000	.	7	.	.	5.45	5.95e-05	0.0452
chr4	141230000	141235000	chr4	141505000	141510000	.	4	.	.	11	3.97e-05	0.0412
chr4	141285000	141290000	chr4	141495000	141500000	.	4	.	.	12.1	2.55e-05	0.0366
chr4	141530000	141535000	chr4	141985000	141990000	.	3	.	.	14.6	6.36e-05	0.046
chr4	141720000	141725000	chr4	141895000	141900000	.	6	.	.	6.56	4.78e-05	0.0423
chr4	141820000	141825000	chr4	141980000	141985000	.	5	.	.	9.34	2.08e-05	0.0342
chr4	141925000	141930000	chr4	142150000	142155000	.	5	.	.	10.1	1.31e-05	0.0294
chr4	142270000	142275000	chr4	142360000	142365000	.	6	.	.	7.1	2.93e-05	0.0382
chr4	142490000	142495000	chr4	142550000	142555000	.	7	.	.	6.14	2.58e-05	0.0367
chr4	142625000	142630000	chr4	142660000	142665000	.	8	.	.	5.02	4.39e-05	0.0419
chr4	144015000	144020000	chr4	144090000	144095000	.	4	.	.	14.1	1.23e-05	0.0288
chr4	145075000	145080000	chr4	145140000	145145000	.	7	.	.	8.13	3.5e-06	0.0215
chr4	145115000	145120000	chr4	146940000	146945000	.	5	.	.	12.8	3.61e-06	0.0215
chr4	145155000	145160000	chr4	145735000	145740000	.	4	.	.	13	1.77e-05	0.0323
chr4	145190000	145195000	chr4	146935000	146940000	.	7	.	.	19.3	5.4e-09	0.000371
chr4	147390000	147395000	chr4	147725000	147730000	.	3	.	.	14.4	6.65e-05	0.0461
chr4	147455000	147460000	chr4	147525000	147530000	.	9	.	.	5.18	1.45e-05	0.0303
chr4	147545000	147550000	chr4	147750000	147755000	.	6	.	.	8.15	1.23e-05	0.0288
chr4	147550000	147555000	chr4	147815000	147820000	.	5	.	.	7.41	7.38e-05	0.0469
chr4	148065000	148070000	chr4	148540000	148545000	.	4	.	.	10.1	5.95e-05	0.0452
chr4	148315000	148320000	chr4	148505000	148510000	.	4	.	.	9.82	6.66e-05	0.0461
chr4	149005000	149010000	chr4	149080000	149085000	.	7	.	.	5.4	6.31e-05	0.0458
chr4	149030000	149035000	chr4	149350000	149355000	.	5	.	.	13.2	2.97e-06	0.0198
chr4	149065000	149070000	chr4	149150000	149155000	.	5	.	.	7.22	8.5e-05	0.0493
chr4	149185000	149190000	chr4	149330000	149335000	.	8	.	.	4.76	6.63e-05	0.0461
chr4	149350000	149355000	chr4	149425000	149430000	.	7	.	.	5.9	3.41e-05	0.0397
chr4	149565000	149570000	chr4	149675000	149680000	.	6	.	.	10.7	2.1e-06	0.0175
chr4	150590000	150595000	chr4	151115000	151120000	.	5	.	.	12.7	3.63e-06	0.0215
chr4	150615000	150620000	chr4	150850000	150855000	.	5	.	.	8.08	4.6e-05	0.0421
chr4	150740000	150745000	chr4	151045000	151050000	.	4	.	.	9.72	6.99e-05	0.0465
chr4	150855000	150860000	chr4	150960000	150965000	.	6	.	.	8.21	1.17e-05	0.0288
chr4	151380000	151385000	chr4	151640000	151645000	.	4	.	.	10.2	5.51e-05	0.0442
chr4	151715000	151720000	chr4	151805000	151810000	.	8	.	.	5.71	1.63e-05	0.0318
chr4	151905000	151910000	chr4	152425000	152430000	.	3	.	.	20.7	1.65e-05	0.0318
chr4	151935000	151940000	chr4	152035000	152040000	.	5	.	.	7.83	5.45e-05	0.0442
chr4	151995000	152000000	chr4	152050000	152055000	.	7	.	.	7.05	9.75e-06	0.028
chr4	152070000	152075000	chr4	152560000	152565000	.	5	.	.	8.53	3.43e-05	0.0397
chr4	152130000	152135000	chr4	152585000	152590000	.	3	.	.	14.9	5.82e-05	0.045
chr4	152435000	152440000	chr4	152515000	152520000	.	6	.	.	7.93	1.45e-05	0.0303
chr4	152795000	152800000	chr4	153295000	153300000	.	4	.	.	15	9.07e-06	0.0277
chr4	152925000	152930000	chr4	153385000	153390000	.	4	.	.	11.4	3.38e-05	0.0397
chr4	152930000	152935000	chr4	153190000	153195000	.	4	.	.	9.85	6.59e-05	0.0461
chr4	153005000	153010000	chr4	153330000	153335000	.	3	.	.	15.1	5.59e-05	0.0445
chr4	153340000	153345000	chr4	153595000	153600000	.	4	.	.	9.57	7.53e-05	0.0469
chr4	153555000	153560000	chr4	153680000	153685000	.	5	.	.	8.57	3.34e-05	0.0396
chr4	153690000	153695000	chr4	154000000	154005000	.	6	.	.	9.36	5.04e-06	0.0247
chr4	154310000	154315000	chr4	154510000	154515000	.	4	.	.	11.7	2.92e-05	0.0382
chr4	154340000	154345000	chr4	154515000	154520000	.	4	.	.	9.81	6.69e-05	0.0462
chr4	154660000	154665000	chr4	154720000	154725000	.	8	.	.	5.6	1.91e-05	0.0327
chr5	147500000	147505000	chr5	147705000	147710000	.	8	.	.	5.81	1.43e-05	0.0342
chr5	120740000	120745000	chr5	120860000	120865000	.	7	.	.	5.21	8.02e-05	0.0493
chr5	93160000	93165000	chr5	93415000	93420000	.	7	.	.	8.31	2.97e-06	0.0187
chr5	129565000	129570000	chr5	130095000	130100000	.	6	.	.	13.9	3.79e-07	0.00819
chr5	106895000	106900000	chr5	107220000	107225000	.	6	.	.	8.44	9.8e-06	0.0314
chr5	104765000	104770000	chr5	104960000	104965000	.	4	.	.	10.4	5.09e-05	0.0446
chr5	99125000	99130000	chr5	99285000	99290000	.	4	.	.	10.1	5.94e-05	0.0458
chr5	54260000	54265000	chr5	54490000	54495000	.	4	.	.	15.2	8.49e-06	0.0286
chr5	3300000	3305000	chr5	3475000	3480000	.	5	.	.	9.76	1.62e-05	0.0362
chr5	3435000	3440000	chr5	3650000	3655000	.	3	.	.	15.5	5.03e-05	0.0444
chr5	3645000	3650000	chr5	3800000	3805000	.	4	.	.	12.9	1.88e-05	0.0374
chr5	4060000	4065000	chr5	4100000	4105000	.	6	.	.	6.41	5.54e-05	0.0455
chr5	4115000	4120000	chr5	4185000	4190000	.	4	.	.	10.5	4.77e-05	0.0442
chr5	8470000	8475000	chr5	8920000	8925000	.	4	.	.	14.1	1.22e-05	0.0326
chr5	8985000	8990000	chr5	9105000	9110000	.	5	.	.	10.5	1.08e-05	0.0314
chr5	9570000	9575000	chr5	9635000	9640000	.	5	.	.	7.75	5.76e-05	0.0455
chr5	12065000	12070000	chr5	12360000	12365000	.	4	.	.	10.2	5.65e-05	0.0455
chr5	12940000	12945000	chr5	13070000	13075000	.	4	.	.	10.9	4.1e-05	0.0439
chr5	13280000	13285000	chr5	13445000	13450000	.	4	.	.	17.5	4.29e-06	0.0225
chr5	14080000	14085000	chr5	14120000	14125000	.	5	.	.	7.77	5.7e-05	0.0455
chr5	15225000	15230000	chr5	15520000	15525000	.	3	.	.	14.7	6.16e-05	0.0468
chr5	15365000	15370000	chr5	15420000	15425000	.	5	.	.	7.43	7.28e-05	0.049
chr5	15405000	15410000	chr5	15520000	15525000	.	4	.	.	9.38	8.26e-05	0.0494
chr5	15515000	15520000	chr5	15640000	15645000	.	5	.	.	13.9	2.18e-06	0.018
chr5	15890000	15895000	chr5	16085000	16090000	.	4	.	.	14	1.26e-05	0.0326
chr5	16890000	16895000	chr5	16965000	16970000	.	4	.	.	10.2	5.57e-05	0.0455
chr5	19195000	19200000	chr5	19545000	19550000	.	3	.	.	17.2	3.38e-05	0.0413
chr5	19830000	19835000	chr5	19955000	19960000	.	4	.	.	9.6	7.41e-05	0.049
chr5	20085000	20090000	chr5	20195000	20200000	.	5	.	.	7.71	5.93e-05	0.0458
chr5	20470000	20475000	chr5	20800000	20805000	.	3	.	.	13.5	8.48e-05	0.0495
chr5	20575000	20580000	chr5	20695000	20700000	.	5	.	.	8.99	2.55e-05	0.0402
chr5	20815000	20820000	chr5	20965000	20970000	.	5	.	.	8.71	3.06e-05	0.0406
chr5	21085000	21090000	chr5	21145000	21150000	.	4	.	.	10.9	4.16e-05	0.044
chr5	21320000	21325000	chr5	21365000	21370000	.	7	.	.	6.54	1.66e-05	0.0365
chr5	22245000	22250000	chr5	22685000	22690000	.	4	.	.	11.9	2.74e-05	0.0402
chr5	22465000	22470000	chr5	22720000	22725000	.	5	.	.	10.3	1.18e-05	0.0323
chr5	23575000	23580000	chr5	23860000	23865000	.	5	.	.	8.8	2.88e-05	0.0404
chr5	23670000	23675000	chr5	23960000	23965000	.	4	.	.	9.36	8.33e-05	0.0494
chr5	23775000	23780000	chr5	23990000	23995000	.	5	.	.	7.7	6e-05	0.0461
chr5	23780000	23785000	chr5	23835000	23840000	.	8	.	.	5.03	4.35e-05	0.044
chr5	23920000	23925000	chr5	23985000	23990000	.	6	.	.	6.2	6.78e-05	0.048
chr5	24425000	24430000	chr5	24510000	24515000	.	6	.	.	6.31	6.1e-05	0.0465
chr5	25375000	25380000	chr5	26415000	26420000	.	5	.	.	15.9	1.01e-06	0.0144
chr5	26760000	26765000	chr5	26895000	26900000	.	3	.	.	20.6	1.68e-05	0.0365
chr5	26940000	26945000	chr5	27225000	27230000	.	4	.	.	11.4	3.33e-05	0.0411
chr5	28065000	28070000	chr5	28295000	28300000	.	4	.	.	9.98	6.19e-05	0.0468
chr5	29195000	29200000	chr5	29300000	29305000	.	4	.	.	9.6	7.4e-05	0.049
chr5	29725000	29730000	chr5	29890000	29895000	.	4	.	.	10.2	5.49e-05	0.0454
chr5	29970000	29975000	chr5	30360000	30365000	.	3	.	.	17.8	2.92e-05	0.0405
chr5	30075000	30080000	chr5	30165000	30170000	.	5	.	.	9.57	1.81e-05	0.0372
chr5	30150000	30155000	chr5	30340000	30345000	.	5	.	.	8.75	2.97e-05	0.0406
chr5	30280000	30285000	chr5	30510000	30515000	.	3	.	.	15.8	4.67e-05	0.0442
chr5	30395000	30400000	chr5	30465000	30470000	.	4	.	.	11	3.96e-05	0.0435
chr5	30730000	30735000	chr5	30840000	30845000	.	5	.	.	7.51	6.85e-05	0.0481
chr5	30820000	30825000	chr5	30930000	30935000	.	8	.	.	6.06	1.03e-05	0.0314
chr5	30860000	30865000	chr5	30935000	30940000	.	7	.	.	5.46	5.83e-05	0.0456
chr5	30880000	30885000	chr5	30995000	31000000	.	3	.	.	15.9	4.55e-05	0.0442
chr5	30915000	30920000	chr5	31345000	31350000	.	3	.	.	15.7	4.83e-05	0.0442
chr5	30980000	30985000	chr5	31175000	31180000	.	5	.	.	8.05	4.69e-05	0.0442
chr5	31005000	31010000	chr5	31155000	31160000	.	5	.	.	8.7	3.06e-05	0.0406
chr5	31010000	31015000	chr5	31090000	31095000	.	8	.	.	4.87	5.51e-05	0.0454
chr5	31105000	31110000	chr5	31305000	31310000	.	5	.	.	7.44	7.23e-05	0.049
chr5	31385000	31390000	chr5	31455000	31460000	.	7	.	.	7.46	6.47e-06	0.0257
chr5	31805000	31810000	chr5	31920000	31925000	.	4	.	.	11.2	3.6e-05	0.0424
chr5	31880000	31885000	chr5	32480000	32485000	.	6	.	.	8.98	6.6e-06	0.0257
chr5	31930000	31935000	chr5	32090000	32095000	.	4	.	.	11.6	3.03e-05	0.0406
chr5	31965000	31970000	chr5	32570000	32575000	.	4	.	.	11.6	3.03e-05	0.0406
chr5	32840000	32845000	chr5	32885000	32890000	.	5	.	.	10.4	1.13e-05	0.0316
chr5	33160000	33165000	chr5	33385000	33390000	.	4	.	.	10.6	4.59e-05	0.0442
chr5	33320000	33325000	chr5	33580000	33585000	.	4	.	.	15.8	7.01e-06	0.0266
chr5	33615000	33620000	chr5	33710000	33715000	.	10	.	.	8.12	8.03e-08	0.00283
chr5	33635000	33640000	chr5	33785000	33790000	.	4	.	.	10.4	5.14e-05	0.0447
chr5	33735000	33740000	chr5	33940000	33945000	.	7	.	.	8.16	3.41e-06	0.0198
chr5	34335000	34340000	chr5	34620000	34625000	.	4	.	.	12.2	2.4e-05	0.0399
chr5	34635000	34640000	chr5	34920000	34925000	.	4	.	.	11.8	2.82e-05	0.0402
chr5	34860000	34865000	chr5	35040000	35045000	.	4	.	.	11.3	3.52e-05	0.042
chr5	35185000	35190000	chr5	35235000	35240000	.	8	.	.	6.26	7.95e-06	0.0282
chr5	35255000	35260000	chr5	35555000	35560000	.	4	.	.	13.1	1.73e-05	0.037
chr5	35705000	35710000	chr5	35850000	35855000	.	7	.	.	7.42	6.73e-06	0.0259
chr5	35935000	35940000	chr5	36195000	36200000	.	5	.	.	7.89	5.24e-05	0.045
chr5	36460000	36465000	chr5	36735000	36740000	.	5	.	.	9.42	1.97e-05	0.0384
chr5	36640000	36645000	chr5	36785000	36790000	.	5	.	.	8.61	3.25e-05	0.0408
chr5	37135000	37140000	chr5	37310000	37315000	.	6	.	.	9.21	5.62e-06	0.0251
chr5	37600000	37605000	chr5	37855000	37860000	.	3	.	.	17	3.54e-05	0.042
chr5	37720000	37725000	chr5	38195000	38200000	.	3	.	.	16.1	4.3e-05	0.044
chr5	38170000	38175000	chr5	38385000	38390000	.	5	.	.	10.5	1.07e-05	0.0314
chr5	38970000	38975000	chr5	39160000	39165000	.	4	.	.	11.4	3.28e-05	0.0409
chr5	39510000	39515000	chr5	39550000	39555000	.	6	.	.	6.09	7.62e-05	0.049
chr5	40065000	40070000	chr5	40195000	40200000	.	4	.	.	10.2	5.51e-05	0.0454
chr5	41475000	41480000	chr5	41660000	41665000	.	3	.	.	13.4	8.64e-05	0.0498
chr5	42220000	42225000	chr5	42255000	42260000	.	5	.	.	7.18	8.76e-05	0.0499
chr5	44280000	44285000	chr5	44720000	44725000	.	3	.	.	16	4.46e-05	0.0441
chr5	44415000	44420000	chr5	44640000	44645000	.	4	.	.	10.1	5.73e-05	0.0455
chr5	44700000	44705000	chr5	45040000	45045000	.	4	.	.	16.5	5.74e-06	0.0251
chr5	45030000	45035000	chr5	45220000	45225000	.	4	.	.	10.5	4.78e-05	0.0442
chr5	45335000	45340000	chr5	45640000	45645000	.	3	.	.	18.3	2.62e-05	0.0402
chr5	45620000	45625000	chr5	45855000	45860000	.	3	.	.	13.4	8.71e-05	0.0498
chr5	45930000	45935000	chr5	46055000	46060000	.	5	.	.	7.3	8.01e-05	0.0493
chr5	48250000	48255000	chr5	48315000	48320000	.	4	.	.	9.65	7.23e-05	0.049
chr5	49465000	49470000	chr5	49530000	49535000	.	4	.	.	15.7	7.13e-06	0.0267
chr5	49465000	49470000	chr5	49625000	49630000	.	3	.	.	16.7	3.8e-05	0.0427
chr5	49515000	49520000	chr5	49745000	49750000	.	4	.	.	10.2	5.62e-05	0.0455
chr5	49720000	49725000	chr5	49800000	49805000	.	3	.	.	16.7	3.74e-05	0.0426
chr5	49740000	49745000	chr5	50290000	50295000	.	4	.	.	13.1	1.74e-05	0.037
chr5	50865000	50870000	chr5	51080000	51085000	.	5	.	.	15.6	1.14e-06	0.0148
chr5	52065000	52070000	chr5	52135000	52140000	.	5	.	.	7.5	6.89e-05	0.0481
chr5	52680000	52685000	chr5	52880000	52885000	.	4	.	.	9.74	6.92e-05	0.0482
chr5	52700000	52705000	chr5	53095000	53100000	.	4	.	.	13.3	1.57e-05	0.0355
chr5	53000000	53005000	chr5	53255000	53260000	.	4	.	.	11.1	3.71e-05	0.0426
chr5	53295000	53300000	chr5	53375000	53380000	.	6	.	.	5.97	8.56e-05	0.0495
chr5	53305000	53310000	chr5	53470000	53475000	.	5	.	.	7.31	7.95e-05	0.0493
chr5	53365000	53370000	chr5	53605000	53610000	.	6	.	.	13.8	3.95e-07	0.00819
chr5	53370000	53375000	chr5	53495000	53500000	.	6	.	.	8.83	7.35e-06	0.0267
chr5	53755000	53760000	chr5	54045000	54050000	.	5	.	.	8.41	3.69e-05	0.0426
chr5	54040000	54045000	chr5	54260000	54265000	.	3	.	.	16.1	4.32e-05	0.044
chr5	54320000	54325000	chr5	54415000	54420000	.	6	.	.	7.65	1.84e-05	0.0372
chr5	55365000	55370000	chr5	55415000	55420000	.	4	.	.	11.3	3.38e-05	0.0413
chr5	56990000	56995000	chr5	57145000	57150000	.	4	.	.	10.1	5.79e-05	0.0455
chr5	57460000	57465000	chr5	57600000	57605000	.	3	.	.	15.4	5.1e-05	0.0446
chr5	57555000	57560000	chr5	57605000	57610000	.	4	.	.	13.7	1.41e-05	0.0342
chr5	61250000	61255000	chr5	61540000	61545000	.	3	.	.	18	2.79e-05	0.0402
chr5	62875000	62880000	chr5	62975000	62980000	.	4	.	.	12.7	2.02e-05	0.0386
chr5	62960000	62965000	chr5	63060000	63065000	.	4	.	.	9.52	7.69e-05	0.0492
chr5	62975000	62980000	chr5	63155000	63160000	.	3	.	.	14	7.33e-05	0.049
chr5	63530000	63535000	chr5	63700000	63705000	.	5	.	.	14	2.15e-06	0.018
chr5	63545000	63550000	chr5	63610000	63615000	.	4	.	.	9.69	7.1e-05	0.0486
chr5	63570000	63575000	chr5	63680000	63685000	.	4	.	.	12.9	1.83e-05	0.0372
chr5	63605000	63610000	chr5	63720000	63725000	.	3	.	.	14.5	6.42e-05	0.0473
chr5	64650000	64655000	chr5	64880000	64885000	.	3	.	.	14.6	6.38e-05	0.0473
chr5	64660000	64665000	chr5	65490000	65495000	.	3	.	.	21.1	1.51e-05	0.0351
chr5	64750000	64755000	chr5	65145000	65150000	.	4	.	.	11.2	3.56e-05	0.0422
chr5	64815000	64820000	chr5	64880000	64885000	.	5	.	.	7.72	5.91e-05	0.0458
chr5	65490000	65495000	chr5	65625000	65630000	.	5	.	.	7.86	5.36e-05	0.0453
chr5	65570000	65575000	chr5	65685000	65690000	.	4	.	.	9.5	7.78e-05	0.0493
chr5	65570000	65575000	chr5	65785000	65790000	.	3	.	.	14.9	5.79e-05	0.0455
chr5	65790000	65795000	chr5	65850000	65855000	.	5	.	.	7.88	5.27e-05	0.045
chr5	65825000	65830000	chr5	66190000	66195000	.	4	.	.	9.91	6.38e-05	0.0473
chr5	66170000	66175000	chr5	66400000	66405000	.	4	.	.	9.65	7.22e-05	0.049
chr5	66350000	66355000	chr5	66515000	66520000	.	6	.	.	9.13	5.92e-06	0.0254
chr5	66390000	66395000	chr5	66575000	66580000	.	5	.	.	8.98	2.58e-05	0.0402
chr5	67560000	67565000	chr5	67630000	67635000	.	7	.	.	6.17	2.49e-05	0.0402
chr5	67885000	67890000	chr5	68050000	68055000	.	4	.	.	10.6	4.69e-05	0.0442
chr5	69830000	69835000	chr5	69975000	69980000	.	3	.	.	14.6	6.25e-05	0.0469
chr5	71370000	71375000	chr5	71440000	71445000	.	3	.	.	15.5	4.95e-05	0.0442
chr5	72720000	72725000	chr5	73120000	73125000	.	4	.	.	9.41	8.14e-05	0.0494
chr5	72730000	72735000	chr5	72980000	72985000	.	5	.	.	11.7	5.75e-06	0.0251
chr5	72740000	72745000	chr5	72895000	72900000	.	6	.	.	9.02	6.41e-06	0.0257
chr5	73075000	73080000	chr5	73305000	73310000	.	4	.	.	12.3	2.36e-05	0.0397
chr5	73120000	73125000	chr5	73275000	73280000	.	4	.	.	12.4	2.25e-05	0.039
chr5	73300000	73305000	chr5	73405000	73410000	.	5	.	.	7.33	7.84e-05	0.0493
chr5	73300000	73305000	chr5	73460000	73465000	.	4	.	.	9.79	6.75e-05	0.0478
chr5	73700000	73705000	chr5	73765000	73770000	.	7	.	.	6.13	2.63e-05	0.0402
chr5	74120000	74125000	chr5	74255000	74260000	.	4	.	.	9.77	6.83e-05	0.0481
chr5	74230000	74235000	chr5	74470000	74475000	.	3	.	.	20.3	1.77e-05	0.037
chr5	74240000	74245000	chr5	74315000	74320000	.	6	.	.	6.99	3.23e-05	0.0407
chr5	74245000	74250000	chr5	74680000	74685000	.	5	.	.	9.95	1.45e-05	0.0346
chr5	74715000	74720000	chr5	74865000	74870000	.	3	.	.	14.8	5.97e-05	0.046
chr5	74850000	74855000	chr5	75000000	75005000	.	4	.	.	10.4	5e-05	0.0442
chr5	75025000	75030000	chr5	75380000	75385000	.	3	.	.	13.8	7.84e-05	0.0493
chr5	75195000	75200000	chr5	75535000	75540000	.	4	.	.	15.3	8.12e-06	0.0282
chr5	75755000	75760000	chr5	75920000	75925000	.	4	.	.	9.86	6.53e-05	0.0476
chr5	75930000	75935000	chr5	76070000	76075000	.	5	.	.	8.16	4.37e-05	0.0441
chr5	75960000	75965000	chr5	76085000	76090000	.	5	.	.	8.42	3.66e-05	0.0425
chr5	77240000	77245000	chr5	77410000	77415000	.	4	.	.	11.6	3e-05	0.0406
chr5	77605000	77610000	chr5	77655000	77660000	.	7	.	.	7.94	4.17e-06	0.0223
chr5	79130000	79135000	chr5	79175000	79180000	.	5	.	.	12	5.12e-06	0.0245
chr5	79235000	79240000	chr5	79315000	79320000	.	4	.	.	11.9	2.67e-05	0.0402
chr5	79985000	79990000	chr5	80025000	80030000	.	5	.	.	7.32	7.89e-05	0.0493
chr5	80580000	80585000	chr5	80670000	80675000	.	3	.	.	14.2	7.01e-05	0.0485
chr5	80630000	80635000	chr5	80775000	80780000	.	3	.	.	13.4	8.67e-05	0.0498
chr5	82340000	82345000	chr5	82430000	82435000	.	4	.	.	10.5	4.93e-05	0.0442
chr5	82890000	82895000	chr5	82995000	83000000	.	4	.	.	11	3.84e-05	0.0428
chr5	83695000	83700000	chr5	83765000	83770000	.	4	.	.	16	6.52e-06	0.0257
chr5	84730000	84735000	chr5	84765000	84770000	.	4	.	.	10.5	4.85e-05	0.0442
chr5	85290000	85295000	chr5	85420000	85425000	.	4	.	.	10.2	5.66e-05	0.0455
chr5	86740000	86745000	chr5	87170000	87175000	.	3	.	.	18.9	2.35e-05	0.0397
chr5	87265000	87270000	chr5	87580000	87585000	.	3	.	.	19.1	2.23e-05	0.039
chr5	87585000	87590000	chr5	87705000	87710000	.	4	.	.	12.3	2.3e-05	0.0392
chr5	87720000	87725000	chr5	87800000	87805000	.	3	.	.	16	4.46e-05	0.0441
chr5	88035000	88040000	chr5	88290000	88295000	.	3	.	.	17.2	3.38e-05	0.0413
chr5	90825000	90830000	chr5	90920000	90925000	.	5	.	.	8.43	3.64e-05	0.0425
chr5	91420000	91425000	chr5	91770000	91775000	.	3	.	.	18.2	2.69e-05	0.0402
chr5	91890000	91895000	chr5	92310000	92315000	.	5	.	.	8.23	4.17e-05	0.044
chr5	93145000	93150000	chr5	93285000	93290000	.	6	.	.	9.43	4.82e-06	0.0235
chr5	93155000	93160000	chr5	93380000	93385000	.	9	.	.	6.28	2.76e-06	0.0181
chr5	93390000	93395000	chr5	93510000	93515000	.	5	.	.	8.66	3.15e-05	0.0407
chr5	93405000	93410000	chr5	93605000	93610000	.	4	.	.	10.7	4.53e-05	0.0442
chr5	93470000	93475000	chr5	93590000	93595000	.	8	.	.	5.99	1.13e-05	0.0316
chr5	98140000	98145000	chr5	98195000	98200000	.	5	.	.	7.77	5.7e-05	0.0455
chr5	98145000	98150000	chr5	98325000	98330000	.	3	.	.	13.6	8.2e-05	0.0494
chr5	98480000	98485000	chr5	98575000	98580000	.	4	.	.	9.71	7.03e-05	0.0485
chr5	98580000	98585000	chr5	98725000	98730000	.	4	.	.	13.6	1.43e-05	0.0342
chr5	98775000	98780000	chr5	99280000	99285000	.	5	.	.	9.13	2.35e-05	0.0397
chr5	98775000	98780000	chr5	99305000	99310000	.	6	.	.	13	5.78e-07	0.0099
chr5	99540000	99545000	chr5	99705000	99710000	.	2	.	.	24.8	8.21e-05	0.0494
chr5	99605000	99610000	chr5	100195000	100200000	.	4	.	.	12.9	1.81e-05	0.0372
chr5	99980000	99985000	chr5	100300000	100305000	.	4	.	.	11.8	2.77e-05	0.0402
chr5	100320000	100325000	chr5	100790000	100795000	.	3	.	.	18.1	2.76e-05	0.0402
chr5	100345000	100350000	chr5	100790000	100795000	.	4	.	.	14	1.25e-05	0.0326
chr5	100800000	100805000	chr5	100915000	100920000	.	4	.	.	9.5	7.76e-05	0.0493
chr5	100840000	100845000	chr5	101015000	101020000	.	3	.	.	17.4	3.18e-05	0.0407
chr5	101260000	101265000	chr5	101415000	101420000	.	3	.	.	16.4	4.03e-05	0.0436
chr5	102130000	102135000	chr5	102310000	102315000	.	4	.	.	9.47	7.9e-05	0.0493
chr5	102170000	102175000	chr5	102400000	102405000	.	4	.	.	10.3	5.26e-05	0.045
chr5	102315000	102320000	chr5	102500000	102505000	.	5	.	.	8.38	3.76e-05	0.0426
chr5	102425000	102430000	chr5	102500000	102505000	.	6	.	.	6.99	3.22e-05	0.0407
chr5	102715000	102720000	chr5	102980000	102985000	.	4	.	.	11.8	2.81e-05	0.0402
chr5	103145000	103150000	chr5	103210000	103215000	.	5	.	.	8.74	2.99e-05	0.0406
chr5	103195000	103200000	chr5	103295000	103300000	.	4	.	.	9.59	7.43e-05	0.049
chr5	103685000	103690000	chr5	103995000	104000000	.	3	.	.	14	7.43e-05	0.049
chr5	104105000	104110000	chr5	104190000	104195000	.	7	.	.	5.47	5.75e-05	0.0455
chr5	104275000	104280000	chr5	104390000	104395000	.	4	.	.	10.5	4.92e-05	0.0442
chr5	104565000	104570000	chr5	104695000	104700000	.	4	.	.	14	1.24e-05	0.0326
chr5	104635000	104640000	chr5	104675000	104680000	.	7	.	.	6	3.02e-05	0.0406
chr5	105900000	105905000	chr5	106335000	106340000	.	4	.	.	13.4	1.57e-05	0.0355
chr5	105955000	105960000	chr5	106315000	106320000	.	4	.	.	13.9	1.29e-05	0.0329
chr5	106120000	106125000	chr5	106300000	106305000	.	5	.	.	8.1	4.56e-05	0.0442
chr5	106315000	106320000	chr5	106880000	106885000	.	3	.	.	13.7	7.99e-05	0.0493
chr5	106400000	106405000	chr5	106555000	106560000	.	5	.	.	7.49	6.95e-05	0.0483
chr5	106605000	106610000	chr5	106910000	106915000	.	3	.	.	19.9	1.91e-05	0.0377
chr5	107420000	107425000	chr5	107895000	107900000	.	3	.	.	13.4	8.81e-05	0.0499
chr5	107425000	107430000	chr5	107670000	107675000	.	4	.	.	10.5	4.85e-05	0.0442
chr5	108855000	108860000	chr5	108950000	108955000	.	7	.	.	5.93	3.28e-05	0.0409
chr5	109045000	109050000	chr5	109120000	109125000	.	5	.	.	7.65	6.21e-05	0.0468
chr5	110120000	110125000	chr5	110225000	110230000	.	6	.	.	9.94	3.42e-06	0.0198
chr5	110475000	110480000	chr5	110625000	110630000	.	3	.	.	19.3	2.14e-05	0.039
chr5	110530000	110535000	chr5	110685000	110690000	.	5	.	.	7.87	5.32e-05	0.0451
chr5	110745000	110750000	chr5	111110000	111115000	.	5	.	.	8.71	3.04e-05	0.0406
chr5	110930000	110935000	chr5	111170000	111175000	.	4	.	.	9.8	6.74e-05	0.0478
chr5	111490000	111495000	chr5	111625000	111630000	.	6	.	.	7.03	3.12e-05	0.0407
chr5	111560000	111565000	chr5	111730000	111735000	.	4	.	.	10.1	5.79e-05	0.0455
chr5	111700000	111705000	chr5	111795000	111800000	.	4	.	.	10.5	4.9e-05	0.0442
chr5	111805000	111810000	chr5	112565000	112570000	.	3	.	.	14.6	6.31e-05	0.0471
chr5	112055000	112060000	chr5	112555000	112560000	.	4	.	.	9.38	8.23e-05	0.0494
chr5	112670000	112675000	chr5	112765000	112770000	.	6	.	.	6.1	7.49e-05	0.049
chr5	112695000	112700000	chr5	112740000	112745000	.	10	.	.	4.1	4.93e-05	0.0442
chr5	113300000	113305000	chr5	113480000	113485000	.	8	.	.	5.53	2.09e-05	0.039
chr5	113605000	113610000	chr5	114165000	114170000	.	4	.	.	12.6	2.04e-05	0.0388
chr5	113900000	113905000	chr5	114260000	114265000	.	4	.	.	11.4	3.31e-05	0.0411
chr5	113905000	113910000	chr5	114175000	114180000	.	5	.	.	7.22	8.47e-05	0.0495
chr5	114320000	114325000	chr5	114415000	114420000	.	6	.	.	6.54	4.87e-05	0.0442
chr5	114530000	114535000	chr5	114620000	114625000	.	6	.	.	6.65	4.42e-05	0.0441
chr5	114805000	114810000	chr5	114910000	114915000	.	8	.	.	8.12	9.92e-07	0.0144
chr5	115070000	115075000	chr5	115235000	115240000	.	5	.	.	9.29	2.14e-05	0.039
chr5	115140000	115145000	chr5	115420000	115425000	.	5	.	.	13.9	2.24e-06	0.018
chr5	115200000	115205000	chr5	115475000	115480000	.	3	.	.	15.2	5.39e-05	0.0453
chr5	115215000	115220000	chr5	115280000	115285000	.	6	.	.	6.61	4.59e-05	0.0442
chr5	115265000	115270000	chr5	115635000	115640000	.	4	.	.	17.7	4.02e-06	0.0221
chr5	115425000	115430000	chr5	115710000	115715000	.	4	.	.	12.4	2.2e-05	0.039
chr5	115725000	115730000	chr5	115905000	115910000	.	6	.	.	6.11	7.43e-05	0.049
chr5	115730000	115735000	chr5	115985000	115990000	.	4	.	.	11.5	3.2e-05	0.0407
chr5	115820000	115825000	chr5	115905000	115910000	.	8	.	.	4.84	5.8e-05	0.0455
chr5	115995000	116000000	chr5	116430000	116435000	.	4	.	.	19	2.92e-06	0.0186
chr5	116090000	116095000	chr5	116425000	116430000	.	4	.	.	10.3	5.34e-05	0.0451
chr5	116285000	116290000	chr5	116430000	116435000	.	4	.	.	9.62	7.33e-05	0.049
chr5	116460000	116465000	chr5	116665000	116670000	.	4	.	.	9.7	7.06e-05	0.0486
chr5	116505000	116510000	chr5	116720000	116725000	.	4	.	.	10.7	4.46e-05	0.0441
chr5	116570000	116575000	chr5	116660000	116665000	.	5	.	.	8.26	4.07e-05	0.0437
chr5	117570000	117575000	chr5	117805000	117810000	.	4	.	.	9.27	8.7e-05	0.0498
chr5	118095000	118100000	chr5	118395000	118400000	.	5	.	.	8.61	3.26e-05	0.0408
chr5	118415000	118420000	chr5	118585000	118590000	.	4	.	.	9.34	8.43e-05	0.0495
chr5	118460000	118465000	chr5	118710000	118715000	.	4	.	.	12.7	2.02e-05	0.0386
chr5	118625000	118630000	chr5	118700000	118705000	.	6	.	.	6.13	7.31e-05	0.049
chr5	118625000	118630000	chr5	118895000	118900000	.	5	.	.	15.7	1.11e-06	0.0148
chr5	118775000	118780000	chr5	118890000	118895000	.	7	.	.	5.71	4.28e-05	0.044
chr5	118875000	118880000	chr5	119185000	119190000	.	5	.	.	12.4	4.29e-06	0.0225
chr5	119220000	119225000	chr5	120140000	120145000	.	4	.	.	9.49	7.83e-05	0.0493
chr5	119280000	119285000	chr5	119350000	119355000	.	6	.	.	8.75	7.81e-06	0.0281
chr5	119690000	119695000	chr5	119910000	119915000	.	4	.	.	11.2	3.53e-05	0.042
chr5	119745000	119750000	chr5	119930000	119935000	.	6	.	.	11.6	1.24e-06	0.0148
chr5	119945000	119950000	chr5	120145000	120150000	.	5	.	.	10.5	1.1e-05	0.0314
chr5	120015000	120020000	chr5	120180000	120185000	.	4	.	.	9.42	8.08e-05	0.0494
chr5	120215000	120220000	chr5	120480000	120485000	.	5	.	.	10.2	1.24e-05	0.0326
chr5	120950000	120955000	chr5	121050000	121055000	.	9	.	.	5.69	6.52e-06	0.0257
chr5	120970000	120975000	chr5	121175000	121180000	.	7	.	.	14.2	5.56e-08	0.00213
chr5	121095000	121100000	chr5	121195000	121200000	.	8	.	.	6.39	6.8e-06	0.026
chr5	121135000	121140000	chr5	121455000	121460000	.	4	.	.	10.7	4.38e-05	0.0441
chr5	121610000	121615000	chr5	121735000	121740000	.	4	.	.	10.2	5.51e-05	0.0454
chr5	121610000	121615000	chr5	122075000	122080000	.	3	.	.	16.8	3.67e-05	0.0425
chr5	121655000	121660000	chr5	122015000	122020000	.	4	.	.	9.34	8.43e-05	0.0495
chr5	121840000	121845000	chr5	121885000	121890000	.	7	.	.	5.21	8.03e-05	0.0493
chr5	121840000	121845000	chr5	121970000	121975000	.	4	.	.	9.93	6.31e-05	0.0471
chr5	122060000	122065000	chr5	122105000	122110000	.	9	.	.	9.27	8.55e-08	0.00283
chr5	122170000	122175000	chr5	122510000	122515000	.	4	.	.	9.5	7.79e-05	0.0493
chr5	123215000	123220000	chr5	123475000	123480000	.	4	.	.	14.1	1.23e-05	0.0326
chr5	123320000	123325000	chr5	123625000	123630000	.	3	.	.	15.8	4.68e-05	0.0442
chr5	123370000	123375000	chr5	123445000	123450000	.	6	.	.	6.39	5.66e-05	0.0455
chr5	123510000	123515000	chr5	123615000	123620000	.	6	.	.	8.03	1.35e-05	0.0333
chr5	123765000	123770000	chr5	123870000	123875000	.	7	.	.	6.21	2.4e-05	0.0399
chr5	123820000	123825000	chr5	123880000	123885000	.	7	.	.	6.37	1.99e-05	0.0384
chr5	123875000	123880000	chr5	124060000	124065000	.	5	.	.	7.88	5.28e-05	0.0451
chr5	124115000	124120000	chr5	124385000	124390000	.	3	.	.	18.6	2.46e-05	0.0402
chr5	124200000	124205000	chr5	124350000	124355000	.	4	.	.	10.5	4.91e-05	0.0442
chr5	124255000	124260000	chr5	124300000	124305000	.	6	.	.	6.36	5.8e-05	0.0455
chr5	124770000	124775000	chr5	125245000	125250000	.	3	.	.	14.3	6.86e-05	0.0481
chr5	124800000	124805000	chr5	125045000	125050000	.	4	.	.	13.4	1.55e-05	0.0353
chr5	124830000	124835000	chr5	124975000	124980000	.	5	.	.	7.68	6.09e-05	0.0465
chr5	124880000	124885000	chr5	124990000	124995000	.	6	.	.	7.4	2.25e-05	0.039
chr5	125235000	125240000	chr5	125310000	125315000	.	7	.	.	5.23	7.87e-05	0.0493
chr5	125255000	125260000	chr5	125465000	125470000	.	4	.	.	9.26	8.78e-05	0.0499
chr5	125580000	125585000	chr5	125830000	125835000	.	4	.	.	9.47	7.88e-05	0.0493
chr5	125790000	125795000	chr5	125950000	125955000	.	4	.	.	9.77	6.84e-05	0.0481
chr5	126255000	126260000	chr5	126445000	126450000	.	4	.	.	10.5	4.8e-05	0.0442
chr5	126380000	126385000	chr5	126790000	126795000	.	3	.	.	13.6	8.35e-05	0.0494
chr5	126895000	126900000	chr5	127035000	127040000	.	4	.	.	10.5	4.78e-05	0.0442
chr5	127695000	127700000	chr5	127965000	127970000	.	4	.	.	13.4	1.52e-05	0.0352
chr5	127825000	127830000	chr5	127965000	127970000	.	4	.	.	9.26	8.77e-05	0.0499
chr5	127995000	128000000	chr5	128185000	128190000	.	5	.	.	13	3.26e-06	0.0198
chr5	128300000	128305000	chr5	128570000	128575000	.	3	.	.	13.9	7.59e-05	0.049
chr5	128510000	128515000	chr5	128935000	128940000	.	4	.	.	9.87	6.51e-05	0.0476
chr5	129075000	129080000	chr5	129325000	129330000	.	4	.	.	12	2.65e-05	0.0402
chr5	129135000	129140000	chr5	129270000	129275000	.	4	.	.	10.5	4.98e-05	0.0442
chr5	129175000	129180000	chr5	129415000	129420000	.	4	.	.	11.1	3.76e-05	0.0426
chr5	129180000	129185000	chr5	129475000	129480000	.	5	.	.	11.1	8.1e-06	0.0282
chr5	129515000	129520000	chr5	129795000	129800000	.	4	.	.	9.84	6.61e-05	0.0477
chr5	129635000	129640000	chr5	130055000	130060000	.	5	.	.	7.39	7.49e-05	0.049
chr5	129835000	129840000	chr5	130075000	130080000	.	5	.	.	8.28	4.04e-05	0.0436
chr5	129995000	130000000	chr5	130040000	130045000	.	8	.	.	4.75	6.68e-05	0.0477
chr5	130110000	130115000	chr5	130355000	130360000	.	5	.	.	13.5	2.57e-06	0.0181
chr5	130115000	130120000	chr5	130235000	130240000	.	6	.	.	7.03	3.12e-05	0.0407
chr5	130475000	130480000	chr5	130575000	130580000	.	6	.	.	6.19	6.87e-05	0.0481
chr5	130810000	130815000	chr5	130975000	130980000	.	4	.	.	9.34	8.41e-05	0.0495
chr5	130920000	130925000	chr5	131195000	131200000	.	4	.	.	10.7	4.41e-05	0.0441
chr5	130995000	131000000	chr5	131045000	131050000	.	6	.	.	7.23	2.62e-05	0.0402
chr5	131055000	131060000	chr5	131205000	131210000	.	6	.	.	11.2	1.54e-06	0.0159
chr5	131315000	131320000	chr5	131900000	131905000	.	4	.	.	14.8	9.66e-06	0.0314
chr5	131415000	131420000	chr5	131745000	131750000	.	5	.	.	9.89	1.51e-05	0.0351
chr5	131560000	131565000	chr5	131800000	131805000	.	4	.	.	12.2	2.37e-05	0.0398
chr5	131580000	131585000	chr5	131910000	131915000	.	4	.	.	13.6	1.42e-05	0.0342
chr5	132155000	132160000	chr5	132300000	132305000	.	5	.	.	7.99	4.9e-05	0.0442
chr5	132350000	132355000	chr5	132505000	132510000	.	5	.	.	14.5	1.74e-06	0.017
chr5	132725000	132730000	chr5	132770000	132775000	.	6	.	.	6.03	8.07e-05	0.0493
chr5	133530000	133535000	chr5	133610000	133615000	.	5	.	.	7.47	7.09e-05	0.0486
chr5	134080000	134085000	chr5	134265000	134270000	.	5	.	.	9.53	1.85e-05	0.0373
chr5	134680000	134685000	chr5	134985000	134990000	.	5	.	.	7.77	5.72e-05	0.0455
chr5	134920000	134925000	chr5	135045000	135050000	.	5	.	.	8.85	2.8e-05	0.0402
chr5	134985000	134990000	chr5	135215000	135220000	.	4	.	.	10.4	5.06e-05	0.0445
chr5	135155000	135160000	chr5	135430000	135435000	.	4	.	.	10.5	4.85e-05	0.0442
chr5	135395000	135400000	chr5	135665000	135670000	.	4	.	.	14	1.24e-05	0.0326
chr5	135420000	135425000	chr5	135650000	135655000	.	5	.	.	9.4	1.99e-05	0.0384
chr5	135945000	135950000	chr5	136245000	136250000	.	4	.	.	9.59	7.44e-05	0.049
chr5	136025000	136030000	chr5	136215000	136220000	.	5	.	.	7.91	5.16e-05	0.0447
chr5	136270000	136275000	chr5	136330000	136335000	.	9	.	.	4.98	1.99e-05	0.0384
chr5	136455000	136460000	chr5	136520000	136525000	.	10	.	.	5.84	1.95e-06	0.0175
chr5	136465000	136470000	chr5	136610000	136615000	.	6	.	.	7.38	2.3e-05	0.0392
chr5	136560000	136565000	chr5	137255000	137260000	.	4	.	.	12	2.6e-05	0.0402
chr5	136750000	136755000	chr5	136835000	136840000	.	4	.	.	9.25	8.79e-05	0.0499
chr5	136780000	136785000	chr5	136970000	136975000	.	5	.	.	7.55	6.67e-05	0.0477
chr5	137315000	137320000	chr5	137370000	137375000	.	8	.	.	4.64	7.99e-05	0.0493
chr5	137480000	137485000	chr5	137580000	137585000	.	8	.	.	8.96	4.46e-07	0.00876
chr5	137770000	137775000	chr5	137805000	137810000	.	8	.	.	4.97	4.75e-05	0.0442
chr5	138375000	138380000	chr5	138610000	138615000	.	4	.	.	10.1	5.76e-05	0.0455
chr5	139055000	139060000	chr5	139250000	139255000	.	4	.	.	10.8	4.27e-05	0.044
chr5	139460000	139465000	chr5	139855000	139860000	.	4	.	.	12.9	1.83e-05	0.0372
chr5	139485000	139490000	chr5	139720000	139725000	.	4	.	.	10.4	5.15e-05	0.0447
chr5	139750000	139755000	chr5	139825000	139830000	.	7	.	.	9.12	1.52e-06	0.0159
chr5	139790000	139795000	chr5	139965000	139970000	.	6	.	.	6.58	4.71e-05	0.0442
chr5	139870000	139875000	chr5	140195000	140200000	.	4	.	.	11.4	3.33e-05	0.0411
chr5	140020000	140025000	chr5	140220000	140225000	.	7	.	.	5.9	3.41e-05	0.0413
chr5	140025000	140030000	chr5	140400000	140405000	.	5	.	.	14.3	1.86e-06	0.0175
chr5	140135000	140140000	chr5	140290000	140295000	.	5	.	.	10.8	9.22e-06	0.0306
chr5	140260000	140265000	chr5	140630000	140635000	.	4	.	.	18.4	3.34e-06	0.0198
chr5	140290000	140295000	chr5	140875000	140880000	.	3	.	.	14.3	6.75e-05	0.0478
chr5	140305000	140310000	chr5	140615000	140620000	.	4	.	.	10.9	4.04e-05	0.0436
chr5	140305000	140310000	chr5	140650000	140655000	.	5	.	.	7.68	6.07e-05	0.0464
chr5	140730000	140735000	chr5	140825000	140830000	.	5	.	.	10.4	1.11e-05	0.0316
chr5	140860000	140865000	chr5	141095000	141100000	.	4	.	.	9.67	7.18e-05	0.0488
chr5	141330000	141335000	chr5	141450000	141455000	.	5	.	.	7.55	6.68e-05	0.0477
chr5	141670000	141675000	chr5	141930000	141935000	.	4	.	.	11.8	2.84e-05	0.0402
chr5	142330000	142335000	chr5	142795000	142800000	.	5	.	.	12.9	3.31e-06	0.0198
chr5	142780000	142785000	chr5	142875000	142880000	.	5	.	.	10.1	1.35e-05	0.0333
chr5	142840000	142845000	chr5	142880000	142885000	.	11	.	.	3.61	8.26e-05	0.0494
chr5	142845000	142850000	chr5	142920000	142925000	.	8	.	.	4.61	8.34e-05	0.0494
chr5	142875000	142880000	chr5	142920000	142925000	.	10	.	.	4.44	2.47e-05	0.0402
chr5	142945000	142950000	chr5	143035000	143040000	.	7	.	.	5.63	4.75e-05	0.0442
chr5	143570000	143575000	chr5	143890000	143895000	.	4	.	.	10.1	5.81e-05	0.0455
chr5	143695000	143700000	chr5	144045000	144050000	.	5	.	.	16.4	8.6e-07	0.0134
chr5	143855000	143860000	chr5	143895000	143900000	.	7	.	.	6.85	1.2e-05	0.0326
chr5	144095000	144100000	chr5	144170000	144175000	.	6	.	.	6.35	5.86e-05	0.0456
chr5	144245000	144250000	chr5	144290000	144295000	.	6	.	.	6.26	6.38e-05	0.0473
chr5	144335000	144340000	chr5	144740000	144745000	.	5	.	.	10.5	1.08e-05	0.0314
chr5	144790000	144795000	chr5	144960000	144965000	.	6	.	.	7.33	2.41e-05	0.0399
chr5	145515000	145520000	chr5	145840000	145845000	.	4	.	.	12.1	2.49e-05	0.0402
chr5	145565000	145570000	chr5	145900000	145905000	.	4	.	.	12.4	2.23e-05	0.039
chr5	145915000	145920000	chr5	146050000	146055000	.	3	.	.	13.4	8.76e-05	0.0499
chr5	146385000	146390000	chr5	146585000	146590000	.	6	.	.	7.86	1.55e-05	0.0353
chr5	147510000	147515000	chr5	147775000	147780000	.	6	.	.	6.52	4.99e-05	0.0442
chr5	147740000	147745000	chr5	147880000	147885000	.	6	.	.	6.67	4.32e-05	0.044
chr5	147825000	147830000	chr5	148145000	148150000	.	5	.	.	13.5	2.62e-06	0.0181
chr5	148000000	148005000	chr5	148120000	148125000	.	8	.	.	6.55	5.6e-06	0.0251
chr5	148100000	148105000	chr5	148265000	148270000	.	3	.	.	17.5	3.16e-05	0.0407
chr5	148315000	148320000	chr5	148755000	148760000	.	3	.	.	17.8	2.93e-05	0.0405
chr5	148890000	148895000	chr5	149000000	149005000	.	6	.	.	7.09	2.95e-05	0.0405
chr5	149280000	149285000	chr5	149525000	149530000	.	5	.	.	10.6	1.03e-05	0.0314
chr5	149485000	149490000	chr5	149550000	149555000	.	7	.	.	6.57	1.61e-05	0.0361
chr5	149620000	149625000	chr5	149810000	149815000	.	5	.	.	10.6	1e-05	0.0314
chr5	149710000	149715000	chr5	149875000	149880000	.	4	.	.	10.6	4.62e-05	0.0442
chr5	149780000	149785000	chr5	150030000	150035000	.	4	.	.	9.41	8.13e-05	0.0494
chr5	149815000	149820000	chr5	150150000	150155000	.	5	.	.	8.74	2.99e-05	0.0406
chr5	149900000	149905000	chr5	150365000	150370000	.	3	.	.	14.9	5.85e-05	0.0456
chr5	150220000	150225000	chr5	150545000	150550000	.	4	.	.	12.5	2.12e-05	0.039
chr5	150465000	150470000	chr5	150830000	150835000	.	4	.	.	12.6	2.04e-05	0.0388
chr5	150715000	150720000	chr5	150805000	150810000	.	5	.	.	7.27	8.19e-05	0.0494
chr5	150900000	150905000	chr5	150960000	150965000	.	5	.	.	7.23	8.46e-05	0.0495
chr5	151695000	151700000	chr5	151885000	151890000	.	4	.	.	9.53	7.66e-05	0.0491
chr6	135195000	135200000	chr6	135345000	135350000	.	9	.	.	7.82	3.95e-07	0.00811
chr6	52205000	52210000	chr6	52270000	52275000	.	9	.	.	9.18	9.31e-08	0.00416
chr6	83965000	83970000	chr6	84010000	84015000	.	8	.	.	4.86	5.67e-05	0.043
chr6	128805000	128810000	chr6	129205000	129210000	.	7	.	.	13.2	9.61e-08	0.00416
chr6	29115000	29120000	chr6	29225000	29230000	.	7	.	.	6.23	2.34e-05	0.0354
chr6	138740000	138745000	chr6	138780000	138785000	.	6	.	.	6.49	5.13e-05	0.0419
chr6	128320000	128325000	chr6	128425000	128430000	.	6	.	.	6.83	3.72e-05	0.04
chr6	124220000	124225000	chr6	124315000	124320000	.	6	.	.	10.7	2.17e-06	0.0179
chr6	121215000	121220000	chr6	121480000	121485000	.	6	.	.	13.4	4.8e-07	0.00905
chr6	93710000	93715000	chr6	93970000	93975000	.	6	.	.	10.1	3e-06	0.0207
chr6	30420000	30425000	chr6	30980000	30985000	.	6	.	.	11.4	1.4e-06	0.0168
chr6	127520000	127525000	chr6	127685000	127690000	.	5	.	.	7.96	4.99e-05	0.0418
chr6	111775000	111780000	chr6	111975000	111980000	.	5	.	.	16.3	8.96e-07	0.0134
chr6	34245000	34250000	chr6	34390000	34395000	.	5	.	.	9.49	1.9e-05	0.0334
chr6	3290000	3295000	chr6	3345000	3350000	.	5	.	.	7.54	6.69e-05	0.0445
chr6	133905000	133910000	chr6	134385000	134390000	.	4	.	.	11.2	3.65e-05	0.04
chr6	87425000	87430000	chr6	87615000	87620000	.	4	.	.	10.2	5.53e-05	0.0428
chr6	140655000	140660000	chr6	141395000	141400000	.	3	.	.	16.6	3.87e-05	0.04
chr6	3705000	3710000	chr6	3810000	3815000	.	3	.	.	12.6	0.00011	0.0485
chr6	4355000	4360000	chr6	4395000	4400000	.	6	.	.	7.9	1.49e-05	0.03
chr6	4495000	4500000	chr6	5375000	5380000	.	4	.	.	17.2	4.73e-06	0.0213
chr6	4525000	4530000	chr6	5400000	5405000	.	3	.	.	12.1	0.00013	0.0494
chr6	4560000	4565000	chr6	5330000	5335000	.	5	.	.	6.67	0.00013	0.0494
chr6	4610000	4615000	chr6	4695000	4700000	.	6	.	.	6.81	3.82e-05	0.04
chr6	4610000	4615000	chr6	4850000	4855000	.	4	.	.	9.09	9.55e-05	0.0479
chr6	4610000	4615000	chr6	5055000	5060000	.	4	.	.	8.4	0.000138	0.0495
chr6	4625000	4630000	chr6	4750000	4755000	.	5	.	.	8.01	4.84e-05	0.0413
chr6	4785000	4790000	chr6	5095000	5100000	.	4	.	.	8.81	0.00011	0.0485
chr6	5005000	5010000	chr6	5335000	5340000	.	4	.	.	8.84	0.000109	0.0485
chr6	5880000	5885000	chr6	5945000	5950000	.	6	.	.	8.99	6.56e-06	0.0236
chr6	5955000	5960000	chr6	6240000	6245000	.	4	.	.	10.3	5.28e-05	0.0421
chr6	6325000	6330000	chr6	6855000	6860000	.	4	.	.	15.7	7.16e-06	0.0243
chr6	6345000	6350000	chr6	6735000	6740000	.	4	.	.	11.4	3.31e-05	0.0388
chr6	6575000	6580000	chr6	6765000	6770000	.	3	.	.	13.7	8.1e-05	0.046
chr6	6735000	6740000	chr6	6835000	6840000	.	5	.	.	9.79	1.59e-05	0.0307
chr6	7200000	7205000	chr6	7245000	7250000	.	5	.	.	7.42	7.33e-05	0.0451
chr6	7755000	7760000	chr6	7920000	7925000	.	4	.	.	10	6.05e-05	0.0434
chr6	8890000	8895000	chr6	9185000	9190000	.	6	.	.	14.2	3.33e-07	0.00811
chr6	8955000	8960000	chr6	8990000	8995000	.	7	.	.	4.85	0.000131	0.0494
chr6	9055000	9060000	chr6	9130000	9135000	.	5	.	.	8.06	4.67e-05	0.041
chr6	11450000	11455000	chr6	11530000	11535000	.	4	.	.	9.6	7.43e-05	0.0451
chr6	12085000	12090000	chr6	12185000	12190000	.	4	.	.	9.55	7.58e-05	0.0452
chr6	12725000	12730000	chr6	12920000	12925000	.	4	.	.	9.67	7.15e-05	0.0447
chr6	15125000	15130000	chr6	15340000	15345000	.	3	.	.	14.2	7e-05	0.0447
chr6	16080000	16085000	chr6	16135000	16140000	.	5	.	.	8.03	4.76e-05	0.0411
chr6	16160000	16165000	chr6	16480000	16485000	.	4	.	.	14.9	9.41e-06	0.0269
chr6	16500000	16505000	chr6	16680000	16685000	.	3	.	.	16.4	4.02e-05	0.0403
chr6	16595000	16600000	chr6	16755000	16760000	.	6	.	.	15.1	2.21e-07	0.00738
chr6	16620000	16625000	chr6	16700000	16705000	.	4	.	.	9.7	7.06e-05	0.0447
chr6	16845000	16850000	chr6	16890000	16895000	.	6	.	.	7.7	1.76e-05	0.0323
chr6	16890000	16895000	chr6	17040000	17045000	.	3	.	.	12	0.000134	0.0494
chr6	17335000	17340000	chr6	17520000	17525000	.	4	.	.	8.67	0.000119	0.0488
chr6	17685000	17690000	chr6	17870000	17875000	.	3	.	.	12.7	0.000108	0.0485
chr6	17710000	17715000	chr6	17955000	17960000	.	3	.	.	15.6	4.92e-05	0.0417
chr6	17975000	17980000	chr6	18065000	18070000	.	3	.	.	11.9	0.000137	0.0495
chr6	19770000	19775000	chr6	19810000	19815000	.	5	.	.	6.82	0.000116	0.0488
chr6	21250000	21255000	chr6	21310000	21315000	.	4	.	.	10.1	5.87e-05	0.0433
chr6	21495000	21500000	chr6	21655000	21660000	.	4	.	.	10.8	4.21e-05	0.0403
chr6	21680000	21685000	chr6	21745000	21750000	.	4	.	.	9.38	8.24e-05	0.046
chr6	21685000	21690000	chr6	22020000	22025000	.	3	.	.	14.2	7e-05	0.0447
chr6	21840000	21845000	chr6	22040000	22045000	.	3	.	.	14.4	6.67e-05	0.0445
chr6	21845000	21850000	chr6	21950000	21955000	.	5	.	.	7.37	7.59e-05	0.0452
chr6	21945000	21950000	chr6	22000000	22005000	.	6	.	.	6.19	6.84e-05	0.0447
chr6	22215000	22220000	chr6	22320000	22325000	.	4	.	.	9.71	7.02e-05	0.0447
chr6	22270000	22275000	chr6	22440000	22445000	.	4	.	.	10.7	4.37e-05	0.0405
chr6	22550000	22555000	chr6	22910000	22915000	.	4	.	.	9.85	6.58e-05	0.0445
chr6	22665000	22670000	chr6	22780000	22785000	.	4	.	.	10	6.02e-05	0.0434
chr6	22955000	22960000	chr6	23130000	23135000	.	5	.	.	7.16	8.9e-05	0.0466
chr6	23950000	23955000	chr6	24325000	24330000	.	4	.	.	10.4	5.19e-05	0.0419
chr6	24160000	24165000	chr6	24270000	24275000	.	4	.	.	8.63	0.000121	0.0488
chr6	24930000	24935000	chr6	25150000	25155000	.	3	.	.	12.6	0.00011	0.0485
chr6	25205000	25210000	chr6	25250000	25255000	.	5	.	.	7.97	4.96e-05	0.0418
chr6	26085000	26090000	chr6	26140000	26145000	.	3	.	.	13.4	8.87e-05	0.0465
chr6	27820000	27825000	chr6	27980000	27985000	.	3	.	.	13.3	8.96e-05	0.0466
chr6	27855000	27860000	chr6	27915000	27920000	.	5	.	.	6.79	0.000118	0.0488
chr6	28730000	28735000	chr6	28960000	28965000	.	4	.	.	12.3	2.32e-05	0.0354
chr6	28760000	28765000	chr6	28985000	28990000	.	4	.	.	8.9	0.000105	0.0485
chr6	28785000	28790000	chr6	29080000	29085000	.	3	.	.	14.5	6.5e-05	0.0443
chr6	28955000	28960000	chr6	29140000	29145000	.	4	.	.	10.6	4.69e-05	0.041
chr6	28965000	28970000	chr6	29120000	29125000	.	6	.	.	7.66	1.81e-05	0.0328
chr6	29085000	29090000	chr6	29350000	29355000	.	3	.	.	14	7.39e-05	0.0451
chr6	29125000	29130000	chr6	29400000	29405000	.	4	.	.	10.4	5.21e-05	0.0419
chr6	29125000	29130000	chr6	29605000	29610000	.	3	.	.	19.3	2.17e-05	0.035
chr6	29155000	29160000	chr6	29225000	29230000	.	8	.	.	4.61	8.35e-05	0.046
chr6	29265000	29270000	chr6	29700000	29705000	.	3	.	.	14.6	6.29e-05	0.0437
chr6	29325000	29330000	chr6	29470000	29475000	.	6	.	.	7.05	3.07e-05	0.0382
chr6	29605000	29610000	chr6	29645000	29650000	.	7	.	.	5.7	4.34e-05	0.0405
chr6	29680000	29685000	chr6	30200000	30205000	.	3	.	.	14.9	5.82e-05	0.0432
chr6	29935000	29940000	chr6	30235000	30240000	.	4	.	.	9.79	6.75e-05	0.0446
chr6	30050000	30055000	chr6	30135000	30140000	.	6	.	.	6.06	7.81e-05	0.0456
chr6	30055000	30060000	chr6	30155000	30160000	.	6	.	.	5.65	0.00012	0.0488
chr6	30100000	30105000	chr6	30155000	30160000	.	8	.	.	4.77	6.45e-05	0.0441
chr6	30235000	30240000	chr6	30395000	30400000	.	3	.	.	13.6	8.26e-05	0.046
chr6	30350000	30355000	chr6	30420000	30425000	.	6	.	.	6.63	4.51e-05	0.0406
chr6	30430000	30435000	chr6	30960000	30965000	.	5	.	.	6.63	0.000134	0.0494
chr6	30560000	30565000	chr6	30645000	30650000	.	6	.	.	5.55	0.000134	0.0494
chr6	30840000	30845000	chr6	31055000	31060000	.	3	.	.	21.5	1.41e-05	0.0294
chr6	30845000	30850000	chr6	30965000	30970000	.	4	.	.	9.99	6.14e-05	0.0434
chr6	30920000	30925000	chr6	31125000	31130000	.	3	.	.	13.7	8.03e-05	0.046
chr6	31000000	31005000	chr6	31360000	31365000	.	3	.	.	11.9	0.000139	0.0496
chr6	31020000	31025000	chr6	31095000	31100000	.	5	.	.	7.23	8.4e-05	0.0462
chr6	31020000	31025000	chr6	31270000	31275000	.	4	.	.	12.7	2.03e-05	0.0342
chr6	31020000	31025000	chr6	31470000	31475000	.	4	.	.	14.7	9.9e-06	0.0269
chr6	31075000	31080000	chr6	31120000	31125000	.	7	.	.	8	3.94e-06	0.0207
chr6	31175000	31180000	chr6	31265000	31270000	.	7	.	.	5.41	6.22e-05	0.0435
chr6	31705000	31710000	chr6	31960000	31965000	.	5	.	.	14.5	1.75e-06	0.0173
chr6	32455000	32460000	chr6	32625000	32630000	.	4	.	.	8.64	0.00012	0.0488
chr6	32565000	32570000	chr6	32765000	32770000	.	4	.	.	15.7	7.24e-06	0.0243
chr6	32730000	32735000	chr6	32990000	32995000	.	3	.	.	12.5	0.000116	0.0488
chr6	33770000	33775000	chr6	33895000	33900000	.	4	.	.	8.48	0.000132	0.0494
chr6	34040000	34045000	chr6	34100000	34105000	.	6	.	.	6.62	4.55e-05	0.0407
chr6	34295000	34300000	chr6	34390000	34395000	.	6	.	.	6.58	4.72e-05	0.041
chr6	34415000	34420000	chr6	34805000	34810000	.	4	.	.	15.9	6.9e-06	0.0241
chr6	34465000	34470000	chr6	34705000	34710000	.	6	.	.	6.77	3.95e-05	0.04
chr6	34710000	34715000	chr6	34940000	34945000	.	4	.	.	8.45	0.000134	0.0494
chr6	34850000	34855000	chr6	34935000	34940000	.	5	.	.	6.77	0.00012	0.0488
chr6	34920000	34925000	chr6	35020000	35025000	.	4	.	.	8.38	0.000139	0.0496
chr6	35485000	35490000	chr6	35575000	35580000	.	4	.	.	8.94	0.000103	0.0485
chr6	35545000	35550000	chr6	35585000	35590000	.	5	.	.	7.1	9.33e-05	0.0475
chr6	35615000	35620000	chr6	35670000	35675000	.	5	.	.	8.63	3.2e-05	0.0384
chr6	35970000	35975000	chr6	36100000	36105000	.	3	.	.	13.3	9.14e-05	0.047
chr6	36565000	36570000	chr6	36935000	36940000	.	3	.	.	15	5.7e-05	0.0431
chr6	36575000	36580000	chr6	36965000	36970000	.	3	.	.	12	0.000135	0.0494
chr6	37005000	37010000	chr6	37300000	37305000	.	7	.	.	9.96	7.9e-07	0.0122
chr6	37040000	37045000	chr6	37240000	37245000	.	7	.	.	8.34	2.9e-06	0.0207
chr6	37405000	37410000	chr6	38015000	38020000	.	4	.	.	9.52	7.69e-05	0.0452
chr6	37455000	37460000	chr6	37735000	37740000	.	3	.	.	13.4	8.8e-05	0.0463
chr6	37460000	37465000	chr6	37590000	37595000	.	3	.	.	12	0.000134	0.0494
chr6	37535000	37540000	chr6	37675000	37680000	.	6	.	.	7.99	1.39e-05	0.0294
chr6	37680000	37685000	chr6	38050000	38055000	.	3	.	.	19.1	2.22e-05	0.035
chr6	37700000	37705000	chr6	37820000	37825000	.	7	.	.	6.75	1.33e-05	0.0289
chr6	38050000	38055000	chr6	38200000	38205000	.	4	.	.	14.1	1.19e-05	0.0283
chr6	38080000	38085000	chr6	38270000	38275000	.	5	.	.	8.65	3.17e-05	0.0382
chr6	38415000	38420000	chr6	38525000	38530000	.	5	.	.	8.31	3.95e-05	0.04
chr6	38600000	38605000	chr6	39000000	39005000	.	4	.	.	9.27	8.7e-05	0.0463
chr6	38605000	38610000	chr6	39020000	39025000	.	4	.	.	11.1	3.7e-05	0.04
chr6	38630000	38635000	chr6	38930000	38935000	.	5	.	.	10.4	1.12e-05	0.0279
chr6	38805000	38810000	chr6	38995000	39000000	.	5	.	.	10.4	1.13e-05	0.0279
chr6	39165000	39170000	chr6	39530000	39535000	.	4	.	.	11.7	2.95e-05	0.0378
chr6	39350000	39355000	chr6	39400000	39405000	.	8	.	.	4.43	0.000112	0.0487
chr6	39570000	39575000	chr6	39605000	39610000	.	7	.	.	4.83	0.000134	0.0494
chr6	39615000	39620000	chr6	39800000	39805000	.	4	.	.	11	3.92e-05	0.04
chr6	40000000	40005000	chr6	40145000	40150000	.	4	.	.	12	2.58e-05	0.0366
chr6	40030000	40035000	chr6	40250000	40255000	.	4	.	.	10.6	4.61e-05	0.0409
chr6	41050000	41055000	chr6	41545000	41550000	.	3	.	.	12.2	0.000124	0.0491
chr6	41700000	41705000	chr6	41890000	41895000	.	3	.	.	12.1	0.000128	0.0494
chr6	42510000	42515000	chr6	42645000	42650000	.	3	.	.	17	3.52e-05	0.0395
chr6	43210000	43215000	chr6	43415000	43420000	.	4	.	.	14.5	1.05e-05	0.0269
chr6	43345000	43350000	chr6	43515000	43520000	.	3	.	.	12.6	0.000111	0.0485
chr6	44795000	44800000	chr6	44830000	44835000	.	5	.	.	6.72	0.000126	0.0492
chr6	45180000	45185000	chr6	45290000	45295000	.	3	.	.	11.9	0.000137	0.0495
chr6	46785000	46790000	chr6	46920000	46925000	.	4	.	.	10.8	4.28e-05	0.0403
chr6	46865000	46870000	chr6	47025000	47030000	.	5	.	.	20.3	2.5e-07	0.00775
chr6	47215000	47220000	chr6	47435000	47440000	.	4	.	.	9.01	9.94e-05	0.0485
chr6	47220000	47225000	chr6	47310000	47315000	.	5	.	.	7.71	5.93e-05	0.0434
chr6	47245000	47250000	chr6	47535000	47540000	.	4	.	.	9.83	6.63e-05	0.0445
chr6	47940000	47945000	chr6	48095000	48100000	.	3	.	.	11.9	0.000137	0.0495
chr6	48055000	48060000	chr6	48500000	48505000	.	3	.	.	12.5	0.000114	0.0488
chr6	48115000	48120000	chr6	48610000	48615000	.	2	.	.	29	5.17e-05	0.0419
chr6	48120000	48125000	chr6	48480000	48485000	.	3	.	.	12.7	0.000106	0.0485
chr6	48325000	48330000	chr6	48540000	48545000	.	3	.	.	27	5.85e-06	0.0224
chr6	48395000	48400000	chr6	48440000	48445000	.	8	.	.	5.37	2.64e-05	0.0368
chr6	48540000	48545000	chr6	48680000	48685000	.	4	.	.	8.81	0.00011	0.0485
chr6	48545000	48550000	chr6	48875000	48880000	.	4	.	.	9.07	9.64e-05	0.048
chr6	48590000	48595000	chr6	48700000	48705000	.	5	.	.	7	0.0001	0.0485
chr6	48605000	48610000	chr6	48660000	48665000	.	7	.	.	8.48	2.57e-06	0.0202
chr6	48795000	48800000	chr6	48980000	48985000	.	4	.	.	9.05	9.73e-05	0.0481
chr6	48880000	48885000	chr6	48945000	48950000	.	5	.	.	6.82	0.000115	0.0488
chr6	49090000	49095000	chr6	49240000	49245000	.	3	.	.	12.3	0.000122	0.0488
chr6	49435000	49440000	chr6	49730000	49735000	.	4	.	.	11.9	2.69e-05	0.0371
chr6	49735000	49740000	chr6	50240000	50245000	.	3	.	.	18.7	2.44e-05	0.0363
chr6	49800000	49805000	chr6	49965000	49970000	.	4	.	.	18.4	3.37e-06	0.0207
chr6	49985000	49990000	chr6	50020000	50025000	.	6	.	.	5.62	0.000124	0.0492
chr6	50140000	50145000	chr6	50295000	50300000	.	3	.	.	13.3	8.98e-05	0.0466
chr6	50175000	50180000	chr6	50240000	50245000	.	5	.	.	6.62	0.000136	0.0494
chr6	50240000	50245000	chr6	50490000	50495000	.	5	.	.	6.95	0.000104	0.0485
chr6	50300000	50305000	chr6	50405000	50410000	.	6	.	.	5.74	0.00011	0.0485
chr6	50625000	50630000	chr6	50865000	50870000	.	6	.	.	8.51	9.33e-06	0.0269
chr6	50685000	50690000	chr6	51080000	51085000	.	4	.	.	14.5	1.07e-05	0.027
chr6	50875000	50880000	chr6	51115000	51120000	.	4	.	.	8.95	0.000103	0.0485
chr6	51145000	51150000	chr6	51385000	51390000	.	4	.	.	8.75	0.000114	0.0488
chr6	51235000	51240000	chr6	51365000	51370000	.	4	.	.	8.46	0.000133	0.0494
chr6	51325000	51330000	chr6	51530000	51535000	.	5	.	.	7.18	8.75e-05	0.0463
chr6	51510000	51515000	chr6	51740000	51745000	.	5	.	.	10.3	1.18e-05	0.0283
chr6	51730000	51735000	chr6	52005000	52010000	.	4	.	.	12.3	2.29e-05	0.0354
chr6	51760000	51765000	chr6	51915000	51920000	.	4	.	.	9.66	7.19e-05	0.0447
chr6	51875000	51880000	chr6	52145000	52150000	.	4	.	.	10.7	4.42e-05	0.0405
chr6	52505000	52510000	chr6	52575000	52580000	.	5	.	.	8.84	2.81e-05	0.0371
chr6	52670000	52675000	chr6	52885000	52890000	.	3	.	.	13.8	7.91e-05	0.046
chr6	52885000	52890000	chr6	52980000	52985000	.	4	.	.	11.3	3.39e-05	0.039
chr6	53220000	53225000	chr6	53720000	53725000	.	3	.	.	13.6	8.22e-05	0.046
chr6	53320000	53325000	chr6	53705000	53710000	.	4	.	.	11.9	2.69e-05	0.0371
chr6	53680000	53685000	chr6	54235000	54240000	.	3	.	.	12.1	0.000128	0.0494
chr6	53715000	53720000	chr6	54180000	54185000	.	4	.	.	8.56	0.000126	0.0492
chr6	53800000	53805000	chr6	53920000	53925000	.	5	.	.	8.97	2.58e-05	0.0366
chr6	53925000	53930000	chr6	54025000	54030000	.	4	.	.	8.66	0.00012	0.0488
chr6	54210000	54215000	chr6	54465000	54470000	.	3	.	.	12.6	0.000111	0.0485
chr6	54310000	54315000	chr6	54540000	54545000	.	4	.	.	11.7	2.89e-05	0.0375
chr6	54400000	54405000	chr6	54495000	54500000	.	4	.	.	9.41	8.12e-05	0.046
chr6	54410000	54415000	chr6	54560000	54565000	.	5	.	.	15	1.43e-06	0.0168
chr6	54465000	54470000	chr6	54515000	54520000	.	6	.	.	8.46	9.67e-06	0.0269
chr6	54575000	54580000	chr6	54635000	54640000	.	5	.	.	8.59	3.29e-05	0.0388
chr6	54660000	54665000	chr6	54720000	54725000	.	7	.	.	6	3.04e-05	0.0382
chr6	54700000	54705000	chr6	55110000	55115000	.	4	.	.	9.67	7.18e-05	0.0447
chr6	54770000	54775000	chr6	54805000	54810000	.	7	.	.	5.21	8.06e-05	0.046
chr6	54835000	54840000	chr6	55320000	55325000	.	3	.	.	19	2.3e-05	0.0354
chr6	55315000	55320000	chr6	55475000	55480000	.	4	.	.	8.65	0.00012	0.0488
chr6	55470000	55475000	chr6	55760000	55765000	.	5	.	.	10.2	1.28e-05	0.0285
chr6	55990000	55995000	chr6	56030000	56035000	.	6	.	.	9.71	3.99e-06	0.0207
chr6	58180000	58185000	chr6	58430000	58435000	.	3	.	.	12.7	0.000106	0.0485
chr6	59840000	59845000	chr6	59930000	59935000	.	3	.	.	13.6	8.2e-05	0.046
chr6	60510000	60515000	chr6	60900000	60905000	.	3	.	.	15.7	4.81e-05	0.0412
chr6	60565000	60570000	chr6	60715000	60720000	.	4	.	.	8.93	0.000104	0.0485
chr6	60930000	60935000	chr6	61255000	61260000	.	4	.	.	10.1	5.82e-05	0.0432
chr6	60935000	60940000	chr6	61120000	61125000	.	5	.	.	12.9	3.41e-06	0.0207
chr6	61320000	61325000	chr6	61555000	61560000	.	5	.	.	8.92	2.68e-05	0.037
chr6	62080000	62085000	chr6	62195000	62200000	.	3	.	.	12.4	0.000119	0.0488
chr6	62270000	62275000	chr6	62305000	62310000	.	4	.	.	8.76	0.000113	0.0488
chr6	62440000	62445000	chr6	62560000	62565000	.	3	.	.	13	9.71e-05	0.0481
chr6	63855000	63860000	chr6	63910000	63915000	.	4	.	.	9.25	8.83e-05	0.0463
chr6	63925000	63930000	chr6	63970000	63975000	.	5	.	.	7.3	8.02e-05	0.046
chr6	64055000	64060000	chr6	64225000	64230000	.	3	.	.	13.3	8.93e-05	0.0466
chr6	64385000	64390000	chr6	64430000	64435000	.	6	.	.	5.97	8.6e-05	0.0463
chr6	64415000	64420000	chr6	64485000	64490000	.	4	.	.	8.47	0.000132	0.0494
chr6	64630000	64635000	chr6	64735000	64740000	.	4	.	.	8.97	0.000101	0.0485
chr6	64770000	64775000	chr6	64955000	64960000	.	3	.	.	12.2	0.000125	0.0492
chr6	64800000	64805000	chr6	64840000	64845000	.	8	.	.	5.32	2.83e-05	0.0372
chr6	64830000	64835000	chr6	64925000	64930000	.	3	.	.	15.7	4.81e-05	0.0412
chr6	65545000	65550000	chr6	66500000	66505000	.	3	.	.	14.3	6.91e-05	0.0447
chr6	65555000	65560000	chr6	65920000	65925000	.	4	.	.	8.63	0.000121	0.0488
chr6	65805000	65810000	chr6	65935000	65940000	.	4	.	.	13.7	1.39e-05	0.0294
chr6	66190000	66195000	chr6	66490000	66495000	.	4	.	.	17.6	4.14e-06	0.0207
chr6	66910000	66915000	chr6	67100000	67105000	.	6	.	.	9.89	3.53e-06	0.0207
chr6	67245000	67250000	chr6	67365000	67370000	.	4	.	.	8.67	0.000119	0.0488
chr6	67705000	67710000	chr6	67765000	67770000	.	6	.	.	6.72	4.14e-05	0.0403
chr6	67775000	67780000	chr6	67980000	67985000	.	4	.	.	8.46	0.000133	0.0494
chr6	67780000	67785000	chr6	67865000	67870000	.	4	.	.	8.52	0.000129	0.0494
chr6	67865000	67870000	chr6	67920000	67925000	.	7	.	.	7.08	9.45e-06	0.0269
chr6	69665000	69670000	chr6	69845000	69850000	.	3	.	.	16.1	4.33e-05	0.0405
chr6	69865000	69870000	chr6	69900000	69905000	.	5	.	.	8.79	2.9e-05	0.0375
chr6	70735000	70740000	chr6	71005000	71010000	.	3	.	.	15.3	5.29e-05	0.0421
chr6	70755000	70760000	chr6	70840000	70845000	.	6	.	.	5.67	0.000118	0.0488
chr6	70905000	70910000	chr6	70960000	70965000	.	8	.	.	4.76	6.55e-05	0.0444
chr6	71055000	71060000	chr6	71260000	71265000	.	4	.	.	8.96	0.000102	0.0485
chr6	71095000	71100000	chr6	71155000	71160000	.	5	.	.	7.08	9.45e-05	0.0477
chr6	71095000	71100000	chr6	71545000	71550000	.	3	.	.	15.6	4.9e-05	0.0416
chr6	71115000	71120000	chr6	71340000	71345000	.	4	.	.	8.84	0.000109	0.0485
chr6	71180000	71185000	chr6	71345000	71350000	.	4	.	.	9.03	9.85e-05	0.0483
chr6	71230000	71235000	chr6	71490000	71495000	.	4	.	.	10.8	4.23e-05	0.0403
chr6	71245000	71250000	chr6	71755000	71760000	.	4	.	.	11.4	3.37e-05	0.039
chr6	71305000	71310000	chr6	71640000	71645000	.	3	.	.	12.6	0.000111	0.0485
chr6	71645000	71650000	chr6	71730000	71735000	.	6	.	.	6.02	8.13e-05	0.046
chr6	71865000	71870000	chr6	72225000	72230000	.	4	.	.	9.54	7.62e-05	0.0452
chr6	71965000	71970000	chr6	72075000	72080000	.	5	.	.	6.65	0.000132	0.0494
chr6	72135000	72140000	chr6	72215000	72220000	.	10	.	.	5.4	4.04e-06	0.0207
chr6	72150000	72155000	chr6	72200000	72205000	.	8	.	.	4.62	8.25e-05	0.046
chr6	72490000	72495000	chr6	72760000	72765000	.	4	.	.	11.4	3.33e-05	0.039
chr6	72560000	72565000	chr6	72780000	72785000	.	5	.	.	7.25	8.29e-05	0.046
chr6	76960000	76965000	chr6	77100000	77105000	.	3	.	.	12	0.000132	0.0494
chr6	80490000	80495000	chr6	80550000	80555000	.	4	.	.	10.4	5.16e-05	0.0419
chr6	82245000	82250000	chr6	82345000	82350000	.	3	.	.	22.1	1.27e-05	0.0285
chr6	82850000	82855000	chr6	82910000	82915000	.	4	.	.	9.05	9.75e-05	0.0481
chr6	83490000	83495000	chr6	83530000	83535000	.	6	.	.	9.33	5.16e-06	0.0219
chr6	83540000	83545000	chr6	83650000	83655000	.	4	.	.	9.36	8.33e-05	0.046
chr6	83625000	83630000	chr6	83815000	83820000	.	3	.	.	12.4	0.000119	0.0488
chr6	83700000	83705000	chr6	83890000	83895000	.	4	.	.	12.4	2.22e-05	0.035
chr6	83720000	83725000	chr6	83850000	83855000	.	6	.	.	9.67	4.1e-06	0.0207
chr6	83760000	83765000	chr6	83870000	83875000	.	5	.	.	10.9	8.53e-06	0.0261
chr6	83825000	83830000	chr6	83860000	83865000	.	9	.	.	4.46	4.96e-05	0.0418
chr6	84040000	84045000	chr6	84350000	84355000	.	6	.	.	9.4	4.93e-06	0.0214
chr6	84125000	84130000	chr6	84275000	84280000	.	5	.	.	7.08	9.47e-05	0.0477
chr6	84155000	84160000	chr6	84545000	84550000	.	4	.	.	11	3.89e-05	0.04
chr6	84160000	84165000	chr6	84450000	84455000	.	4	.	.	11.4	3.29e-05	0.0388
chr6	84165000	84170000	chr6	84280000	84285000	.	6	.	.	6.16	7.07e-05	0.0447
chr6	84280000	84285000	chr6	84485000	84490000	.	5	.	.	6.8	0.000118	0.0488
chr6	84290000	84295000	chr6	84585000	84590000	.	3	.	.	12.4	0.000118	0.0488
chr6	84300000	84305000	chr6	84560000	84565000	.	4	.	.	9.1	9.51e-05	0.0478
chr6	84875000	84880000	chr6	85065000	85070000	.	4	.	.	11.6	3.08e-05	0.0382
chr6	84990000	84995000	chr6	85060000	85065000	.	6	.	.	5.86	9.62e-05	0.048
chr6	85295000	85300000	chr6	85355000	85360000	.	8	.	.	5.09	3.96e-05	0.04
chr6	85400000	85405000	chr6	85510000	85515000	.	6	.	.	6.31	6.12e-05	0.0434
chr6	85445000	85450000	chr6	85530000	85535000	.	6	.	.	8.75	7.78e-06	0.0254
chr6	85555000	85560000	chr6	85995000	86000000	.	3	.	.	12.6	0.000111	0.0485
chr6	85885000	85890000	chr6	85965000	85970000	.	7	.	.	5.78	3.93e-05	0.04
chr6	86060000	86065000	chr6	86105000	86110000	.	8	.	.	4.75	6.68e-05	0.0445
chr6	86085000	86090000	chr6	86305000	86310000	.	6	.	.	9.59	4.31e-06	0.021
chr6	86355000	86360000	chr6	86650000	86655000	.	3	.	.	12.2	0.000124	0.0491
chr6	86435000	86440000	chr6	86630000	86635000	.	5	.	.	7.09	9.41e-05	0.0477
chr6	86620000	86625000	chr6	86850000	86855000	.	3	.	.	13.4	8.71e-05	0.0463
chr6	86640000	86645000	chr6	86920000	86925000	.	4	.	.	10.8	4.22e-05	0.0403
chr6	86850000	86855000	chr6	86935000	86940000	.	5	.	.	9.12	2.36e-05	0.0357
chr6	87705000	87710000	chr6	88015000	88020000	.	3	.	.	12.2	0.000126	0.0493
chr6	87855000	87860000	chr6	88035000	88040000	.	5	.	.	7.34	7.77e-05	0.0455
chr6	88440000	88445000	chr6	88820000	88825000	.	4	.	.	8.66	0.00012	0.0488
chr6	88880000	88885000	chr6	89570000	89575000	.	4	.	.	10.7	4.38e-05	0.0405
chr6	88955000	88960000	chr6	89200000	89205000	.	4	.	.	11.1	3.75e-05	0.04
chr6	89010000	89015000	chr6	89445000	89450000	.	3	.	.	13.3	8.98e-05	0.0466
chr6	89055000	89060000	chr6	89590000	89595000	.	4	.	.	10	6.12e-05	0.0434
chr6	89090000	89095000	chr6	89525000	89530000	.	4	.	.	9.12	9.4e-05	0.0477
chr6	89245000	89250000	chr6	89390000	89395000	.	4	.	.	8.52	0.000129	0.0494
chr6	89535000	89540000	chr6	89570000	89575000	.	6	.	.	6	8.32e-05	0.046
chr6	89760000	89765000	chr6	89815000	89820000	.	8	.	.	7.49	1.91e-06	0.0173
chr6	90180000	90185000	chr6	90540000	90545000	.	3	.	.	12.9	0.000101	0.0485
chr6	90275000	90280000	chr6	90485000	90490000	.	5	.	.	6.92	0.000107	0.0485
chr6	90295000	90300000	chr6	90490000	90495000	.	6	.	.	5.71	0.000113	0.0488
chr6	90475000	90480000	chr6	90680000	90685000	.	3	.	.	11.9	0.00014	0.0496
chr6	90510000	90515000	chr6	90670000	90675000	.	4	.	.	9.18	9.1e-05	0.0469
chr6	90520000	90525000	chr6	90600000	90605000	.	4	.	.	8.54	0.000127	0.0494
chr6	90710000	90715000	chr6	90955000	90960000	.	4	.	.	8.36	0.000141	0.0496
chr6	90740000	90745000	chr6	91205000	91210000	.	3	.	.	12.7	0.000108	0.0485
chr6	90840000	90845000	chr6	90955000	90960000	.	5	.	.	6.93	0.000106	0.0485
chr6	90910000	90915000	chr6	91200000	91205000	.	4	.	.	9.95	6.27e-05	0.0437
chr6	90995000	91000000	chr6	91285000	91290000	.	3	.	.	12.3	0.00012	0.0488
chr6	91130000	91135000	chr6	91265000	91270000	.	5	.	.	8.56	3.35e-05	0.039
chr6	91235000	91240000	chr6	91360000	91365000	.	11	.	.	8.15	2.22e-08	0.00196
chr6	91410000	91415000	chr6	91605000	91610000	.	3	.	.	12	0.000132	0.0494
chr6	91620000	91625000	chr6	91985000	91990000	.	4	.	.	12.1	2.46e-05	0.0363
chr6	91735000	91740000	chr6	91985000	91990000	.	5	.	.	6.83	0.000114	0.0488
chr6	91840000	91845000	chr6	92105000	92110000	.	4	.	.	12.1	2.46e-05	0.0363
chr6	91930000	91935000	chr6	92225000	92230000	.	3	.	.	18.4	2.61e-05	0.0367
chr6	91970000	91975000	chr6	92005000	92010000	.	9	.	.	4.15	8.92e-05	0.0466
chr6	92120000	92125000	chr6	92230000	92235000	.	4	.	.	8.62	0.000122	0.0488
chr6	92165000	92170000	chr6	92215000	92220000	.	11	.	.	7.79	3.6e-08	0.0026
chr6	92235000	92240000	chr6	92670000	92675000	.	4	.	.	10.7	4.45e-05	0.0405
chr6	92735000	92740000	chr6	92870000	92875000	.	4	.	.	12.6	2.04e-05	0.0343
chr6	92950000	92955000	chr6	92990000	92995000	.	6	.	.	6.91	3.46e-05	0.0394
chr6	93060000	93065000	chr6	93210000	93215000	.	6	.	.	7.97	1.41e-05	0.0294
chr6	93580000	93585000	chr6	93830000	93835000	.	4	.	.	8.67	0.000119	0.0488
chr6	94015000	94020000	chr6	94285000	94290000	.	3	.	.	11.9	0.000139	0.0496
chr6	94420000	94425000	chr6	94560000	94565000	.	4	.	.	9.78	6.79e-05	0.0447
chr6	94460000	94465000	chr6	94730000	94735000	.	4	.	.	9.69	7.11e-05	0.0447
chr6	94470000	94475000	chr6	94940000	94945000	.	5	.	.	8.88	2.75e-05	0.0371
chr6	94570000	94575000	chr6	94765000	94770000	.	5	.	.	7.57	6.55e-05	0.0444
chr6	94655000	94660000	chr6	94860000	94865000	.	4	.	.	9.67	7.17e-05	0.0447
chr6	96050000	96055000	chr6	96175000	96180000	.	4	.	.	13.8	1.33e-05	0.0289
chr6	96100000	96105000	chr6	96310000	96315000	.	3	.	.	14	7.48e-05	0.0452
chr6	96480000	96485000	chr6	96610000	96615000	.	4	.	.	10.6	4.69e-05	0.041
chr6	96975000	96980000	chr6	97065000	97070000	.	5	.	.	7.49	6.97e-05	0.0447
chr6	97085000	97090000	chr6	97175000	97180000	.	4	.	.	9.81	6.7e-05	0.0445
chr6	97500000	97505000	chr6	97970000	97975000	.	3	.	.	12	0.000135	0.0494
chr6	97715000	97720000	chr6	97950000	97955000	.	6	.	.	8	1.38e-05	0.0294
chr6	97905000	97910000	chr6	97945000	97950000	.	8	.	.	5.4	2.53e-05	0.0366
chr6	98075000	98080000	chr6	98210000	98215000	.	6	.	.	8.52	9.22e-06	0.0269
chr6	98220000	98225000	chr6	98380000	98385000	.	4	.	.	8.86	0.000107	0.0485
chr6	98260000	98265000	chr6	98305000	98310000	.	6	.	.	5.81	0.000101	0.0485
chr6	98465000	98470000	chr6	98910000	98915000	.	4	.	.	12.2	2.39e-05	0.0359
chr6	98510000	98515000	chr6	98600000	98605000	.	4	.	.	8.71	0.000117	0.0488
chr6	98975000	98980000	chr6	99160000	99165000	.	4	.	.	9.05	9.77e-05	0.0481
chr6	99180000	99185000	chr6	99505000	99510000	.	4	.	.	11.1	3.7e-05	0.04
chr6	99185000	99190000	chr6	99290000	99295000	.	4	.	.	9.61	7.39e-05	0.0451
chr6	99495000	99500000	chr6	99640000	99645000	.	4	.	.	12.4	2.25e-05	0.0351
chr6	99610000	99615000	chr6	99885000	99890000	.	4	.	.	11	3.85e-05	0.04
chr6	99725000	99730000	chr6	99955000	99960000	.	4	.	.	9.3	8.58e-05	0.0463
chr6	99775000	99780000	chr6	99965000	99970000	.	5	.	.	12.6	3.79e-06	0.0207
chr6	99895000	99900000	chr6	100475000	100480000	.	5	.	.	7.11	9.21e-05	0.0472
chr6	99935000	99940000	chr6	100405000	100410000	.	4	.	.	10.2	5.67e-05	0.043
chr6	100140000	100145000	chr6	100435000	100440000	.	4	.	.	8.36	0.00014	0.0496
chr6	100630000	100635000	chr6	100825000	100830000	.	7	.	.	16	2.26e-08	0.00196
chr6	100825000	100830000	chr6	101210000	101215000	.	5	.	.	10.8	9.39e-06	0.0269
chr6	100830000	100835000	chr6	101130000	101135000	.	6	.	.	8.36	1.05e-05	0.0269
chr6	101035000	101040000	chr6	101180000	101185000	.	4	.	.	10.2	5.53e-05	0.0428
chr6	101215000	101220000	chr6	101480000	101485000	.	4	.	.	9	0.0001	0.0485
chr6	101225000	101230000	chr6	101350000	101355000	.	4	.	.	9.36	8.35e-05	0.046
chr6	101305000	101310000	chr6	101475000	101480000	.	5	.	.	10	1.38e-05	0.0294
chr6	101480000	101485000	chr6	101550000	101555000	.	4	.	.	9.4	8.18e-05	0.046
chr6	101930000	101935000	chr6	102030000	102035000	.	3	.	.	12.6	0.00011	0.0485
chr6	102185000	102190000	chr6	102220000	102225000	.	5	.	.	6.65	0.000133	0.0494
chr6	102270000	102275000	chr6	102565000	102570000	.	3	.	.	12.4	0.000117	0.0488
chr6	103125000	103130000	chr6	103220000	103225000	.	4	.	.	15.2	8.53e-06	0.0261
chr6	104775000	104780000	chr6	104880000	104885000	.	3	.	.	16.2	4.21e-05	0.0403
chr6	108050000	108055000	chr6	108350000	108355000	.	5	.	.	8.65	3.17e-05	0.0382
chr6	108375000	108380000	chr6	108655000	108660000	.	6	.	.	5.79	0.000103	0.0485
chr6	108430000	108435000	chr6	108735000	108740000	.	3	.	.	12.9	0.000103	0.0485
chr6	108470000	108475000	chr6	108590000	108595000	.	5	.	.	7.9	5.2e-05	0.0419
chr6	108475000	108480000	chr6	108615000	108620000	.	6	.	.	6.88	3.58e-05	0.0398
chr6	108660000	108665000	chr6	108740000	108745000	.	5	.	.	7.17	8.81e-05	0.0463
chr6	110480000	110485000	chr6	110535000	110540000	.	5	.	.	7.24	8.36e-05	0.046
chr6	110770000	110775000	chr6	110825000	110830000	.	5	.	.	7	0.000101	0.0485
chr6	111155000	111160000	chr6	111535000	111540000	.	5	.	.	11.8	5.47e-06	0.0222
chr6	111470000	111475000	chr6	111555000	111560000	.	4	.	.	9.42	8.07e-05	0.046
chr6	111810000	111815000	chr6	111845000	111850000	.	5	.	.	8.41	3.7e-05	0.04
chr6	111840000	111845000	chr6	112075000	112080000	.	3	.	.	16	4.44e-05	0.0405
chr6	112075000	112080000	chr6	112310000	112315000	.	4	.	.	14	1.24e-05	0.0284
chr6	112170000	112175000	chr6	112235000	112240000	.	5	.	.	8.81	2.86e-05	0.0373
chr6	112550000	112555000	chr6	112985000	112990000	.	4	.	.	10.5	4.82e-05	0.0412
chr6	112740000	112745000	chr6	112960000	112965000	.	5	.	.	8.84	2.8e-05	0.0371
chr6	112775000	112780000	chr6	113050000	113055000	.	3	.	.	14.5	6.55e-05	0.0444
chr6	112985000	112990000	chr6	113055000	113060000	.	4	.	.	9.6	7.43e-05	0.0451
chr6	113330000	113335000	chr6	113645000	113650000	.	4	.	.	9.81	6.69e-05	0.0445
chr6	113335000	113340000	chr6	113375000	113380000	.	7	.	.	4.94	0.000115	0.0488
chr6	113460000	113465000	chr6	113680000	113685000	.	4	.	.	8.94	0.000103	0.0485
chr6	113710000	113715000	chr6	114075000	114080000	.	8	.	.	13.2	1.72e-08	0.00196
chr6	113715000	113720000	chr6	114035000	114040000	.	5	.	.	7.91	5.16e-05	0.0419
chr6	113725000	113730000	chr6	113890000	113895000	.	5	.	.	7.36	7.68e-05	0.0452
chr6	113775000	113780000	chr6	114095000	114100000	.	4	.	.	12.8	1.95e-05	0.0336
chr6	113805000	113810000	chr6	114375000	114380000	.	4	.	.	14.6	1.04e-05	0.0269
chr6	113840000	113845000	chr6	114060000	114065000	.	4	.	.	8.54	0.000128	0.0494
chr6	113905000	113910000	chr6	113955000	113960000	.	9	.	.	4.85	2.49e-05	0.0365
chr6	114035000	114040000	chr6	114140000	114145000	.	6	.	.	7.17	2.76e-05	0.0371
chr6	114045000	114050000	chr6	114285000	114290000	.	6	.	.	11	1.73e-06	0.0173
chr6	114075000	114080000	chr6	114345000	114350000	.	5	.	.	6.66	0.000132	0.0494
chr6	114135000	114140000	chr6	114210000	114215000	.	6	.	.	5.77	0.000106	0.0485
chr6	114675000	114680000	chr6	114920000	114925000	.	4	.	.	10.1	5.94e-05	0.0434
chr6	114870000	114875000	chr6	114980000	114985000	.	7	.	.	9.02	1.64e-06	0.0173
chr6	114980000	114985000	chr6	115120000	115125000	.	5	.	.	11.4	6.74e-06	0.0239
chr6	115185000	115190000	chr6	115485000	115490000	.	5	.	.	6.61	0.000136	0.0494
chr6	115490000	115495000	chr6	115720000	115725000	.	4	.	.	11.5	3.16e-05	0.0382
chr6	115505000	115510000	chr6	115645000	115650000	.	4	.	.	8.44	0.000134	0.0494
chr6	115570000	115575000	chr6	115730000	115735000	.	7	.	.	8.42	2.7e-06	0.0203
chr6	115910000	115915000	chr6	116170000	116175000	.	3	.	.	13.1	9.5e-05	0.0478
chr6	115960000	115965000	chr6	116075000	116080000	.	8	.	.	8.44	7.27e-07	0.0117
chr6	116045000	116050000	chr6	116180000	116185000	.	3	.	.	12.1	0.000127	0.0494
chr6	116255000	116260000	chr6	116510000	116515000	.	4	.	.	10.8	4.3e-05	0.0404
chr6	117845000	117850000	chr6	118000000	118005000	.	4	.	.	10	6.07e-05	0.0434
chr6	117870000	117875000	chr6	118120000	118125000	.	3	.	.	12	0.000133	0.0494
chr6	117910000	117915000	chr6	118065000	118070000	.	4	.	.	9.54	7.62e-05	0.0452
chr6	118520000	118525000	chr6	119150000	119155000	.	2	.	.	21.2	0.000131	0.0494
chr6	118575000	118580000	chr6	118620000	118625000	.	7	.	.	5.73	4.2e-05	0.0403
chr6	118580000	118585000	chr6	118790000	118795000	.	6	.	.	10.3	2.77e-06	0.0203
chr6	118665000	118670000	chr6	118730000	118735000	.	6	.	.	5.96	8.71e-05	0.0463
chr6	118930000	118935000	chr6	119065000	119070000	.	3	.	.	13	9.78e-05	0.0481
chr6	118950000	118955000	chr6	119110000	119115000	.	4	.	.	9.5	7.8e-05	0.0456
chr6	119065000	119070000	chr6	119155000	119160000	.	4	.	.	10.7	4.47e-05	0.0405
chr6	119065000	119070000	chr6	119300000	119305000	.	5	.	.	9.75	1.64e-05	0.031
chr6	119115000	119120000	chr6	119410000	119415000	.	4	.	.	8.51	0.000129	0.0494
chr6	119165000	119170000	chr6	119290000	119295000	.	7	.	.	6.19	2.45e-05	0.0363
chr6	119420000	119425000	chr6	119760000	119765000	.	3	.	.	14.7	6.15e-05	0.0434
chr6	119425000	119430000	chr6	119700000	119705000	.	6	.	.	12.1	9.42e-07	0.0136
chr6	119695000	119700000	chr6	120030000	120035000	.	3	.	.	12.3	0.00012	0.0488
chr6	120575000	120580000	chr6	120695000	120700000	.	5	.	.	8.72	3.03e-05	0.0382
chr6	120680000	120685000	chr6	120865000	120870000	.	3	.	.	12.7	0.000109	0.0485
chr6	120760000	120765000	chr6	121165000	121170000	.	2	.	.	24.4	8.65e-05	0.0463
chr6	120870000	120875000	chr6	121055000	121060000	.	5	.	.	7.52	6.82e-05	0.0447
chr6	121095000	121100000	chr6	121280000	121285000	.	5	.	.	11.2	7.41e-06	0.0247
chr6	121145000	121150000	chr6	121185000	121190000	.	6	.	.	5.54	0.000136	0.0494
chr6	121225000	121230000	chr6	121565000	121570000	.	3	.	.	12.2	0.000127	0.0494
chr6	121285000	121290000	chr6	121490000	121495000	.	6	.	.	6.25	6.46e-05	0.0441
chr6	121435000	121440000	chr6	121545000	121550000	.	3	.	.	13.5	8.48e-05	0.0462
chr6	122435000	122440000	chr6	122735000	122740000	.	6	.	.	11.6	1.27e-06	0.0166
chr6	122465000	122470000	chr6	122750000	122755000	.	4	.	.	8.32	0.000144	0.0499
chr6	122510000	122515000	chr6	122675000	122680000	.	5	.	.	8.44	3.62e-05	0.04
chr6	122610000	122615000	chr6	122665000	122670000	.	8	.	.	5.09	3.95e-05	0.04
chr6	122615000	122620000	chr6	122725000	122730000	.	7	.	.	5.12	9.03e-05	0.0467
chr6	122755000	122760000	chr6	122815000	122820000	.	5	.	.	8.51	3.46e-05	0.0394
chr6	124060000	124065000	chr6	124110000	124115000	.	5	.	.	7.96	4.99e-05	0.0418
chr6	124090000	124095000	chr6	124325000	124330000	.	4	.	.	8.67	0.000119	0.0488
chr6	124125000	124130000	chr6	124305000	124310000	.	4	.	.	12.5	2.13e-05	0.035
chr6	124390000	124395000	chr6	124630000	124635000	.	4	.	.	11.2	3.59e-05	0.0398
chr6	124500000	124505000	chr6	124550000	124555000	.	6	.	.	6.37	5.76e-05	0.0432
chr6	124675000	124680000	chr6	124800000	124805000	.	5	.	.	7.37	7.62e-05	0.0452
chr6	124700000	124705000	chr6	125080000	125085000	.	4	.	.	9.56	7.55e-05	0.0452
chr6	124765000	124770000	chr6	125130000	125135000	.	4	.	.	14.6	1.01e-05	0.0269
chr6	124765000	124770000	chr6	125210000	125215000	.	4	.	.	17.8	3.95e-06	0.0207
chr6	125565000	125570000	chr6	125640000	125645000	.	6	.	.	5.67	0.000117	0.0488
chr6	125580000	125585000	chr6	126475000	126480000	.	3	.	.	18.9	2.33e-05	0.0354
chr6	125630000	125635000	chr6	125905000	125910000	.	4	.	.	10.8	4.26e-05	0.0403
chr6	125800000	125805000	chr6	125885000	125890000	.	4	.	.	8.73	0.000115	0.0488
chr6	125825000	125830000	chr6	126115000	126120000	.	5	.	.	10.7	9.8e-06	0.0269
chr6	126450000	126455000	chr6	126730000	126735000	.	3	.	.	12.9	0.000102	0.0485
chr6	126615000	126620000	chr6	126735000	126740000	.	5	.	.	14.3	1.91e-06	0.0173
chr6	126695000	126700000	chr6	126985000	126990000	.	3	.	.	13.1	9.63e-05	0.048
chr6	126755000	126760000	chr6	126905000	126910000	.	4	.	.	8.65	0.00012	0.0488
chr6	126845000	126850000	chr6	126975000	126980000	.	4	.	.	8.71	0.000117	0.0488
chr6	127095000	127100000	chr6	127305000	127310000	.	7	.	.	7.21	8.29e-06	0.026
chr6	127105000	127110000	chr6	127220000	127225000	.	5	.	.	6.66	0.000131	0.0494
chr6	127725000	127730000	chr6	127965000	127970000	.	3	.	.	14.3	6.9e-05	0.0447
chr6	127775000	127780000	chr6	127815000	127820000	.	8	.	.	4.29	0.000143	0.0499
chr6	127895000	127900000	chr6	128175000	128180000	.	4	.	.	14.5	1.04e-05	0.0269
chr6	127910000	127915000	chr6	128265000	128270000	.	4	.	.	8.86	0.000107	0.0485
chr6	128040000	128045000	chr6	128160000	128165000	.	4	.	.	9.93	6.34e-05	0.0438
chr6	128450000	128455000	chr6	128595000	128600000	.	3	.	.	16.3	4.11e-05	0.0403
chr6	128785000	128790000	chr6	129185000	129190000	.	4	.	.	8.87	0.000107	0.0485
chr6	129215000	129220000	chr6	129315000	129320000	.	7	.	.	9.5	1.12e-06	0.0152
chr6	129235000	129240000	chr6	129355000	129360000	.	4	.	.	8.34	0.000142	0.0498
chr6	129235000	129240000	chr6	129410000	129415000	.	3	.	.	13.1	9.68e-05	0.0481
chr6	129270000	129275000	chr6	129510000	129515000	.	3	.	.	12.2	0.000125	0.0492
chr6	131100000	131105000	chr6	131295000	131300000	.	3	.	.	12.5	0.000114	0.0488
chr6	133335000	133340000	chr6	133455000	133460000	.	3	.	.	14.5	6.43e-05	0.0441
chr6	133450000	133455000	chr6	133520000	133525000	.	4	.	.	9.61	7.38e-05	0.0451
chr6	133535000	133540000	chr6	133630000	133635000	.	4	.	.	9.96	6.23e-05	0.0435
chr6	133570000	133575000	chr6	133845000	133850000	.	2	.	.	21.8	0.000121	0.0488
chr6	133870000	133875000	chr6	134345000	134350000	.	3	.	.	13.9	7.62e-05	0.0452
chr6	134295000	134300000	chr6	134425000	134430000	.	3	.	.	12.4	0.000119	0.0488
chr6	134555000	134560000	chr6	134830000	134835000	.	5	.	.	8.8	2.88e-05	0.0374
chr6	134625000	134630000	chr6	134705000	134710000	.	6	.	.	6.46	5.25e-05	0.042
chr6	134905000	134910000	chr6	134945000	134950000	.	5	.	.	6.96	0.000103	0.0485
chr6	135030000	135035000	chr6	135150000	135155000	.	5	.	.	7.23	8.43e-05	0.0462
chr6	135180000	135185000	chr6	135860000	135865000	.	3	.	.	12.9	0.000101	0.0485
chr6	135465000	135470000	chr6	135775000	135780000	.	5	.	.	14	2.11e-06	0.0179
chr6	135470000	135475000	chr6	135595000	135600000	.	5	.	.	7.46	7.13e-05	0.0447
chr6	135525000	135530000	chr6	135775000	135780000	.	4	.	.	11.6	3.08e-05	0.0382
chr6	135590000	135595000	chr6	135895000	135900000	.	3	.	.	12.5	0.000115	0.0488
chr6	135685000	135690000	chr6	135835000	135840000	.	4	.	.	9.08	9.59e-05	0.048
chr6	135830000	135835000	chr6	135970000	135975000	.	4	.	.	11.2	3.64e-05	0.04
chr6	135850000	135855000	chr6	136135000	136140000	.	3	.	.	14.2	7.02e-05	0.0447
chr6	135880000	135885000	chr6	135935000	135940000	.	6	.	.	6.63	4.48e-05	0.0405
chr6	135880000	135885000	chr6	136055000	136060000	.	6	.	.	11.8	1.11e-06	0.0152
chr6	136125000	136130000	chr6	136375000	136380000	.	3	.	.	12.4	0.000117	0.0488
chr6	136685000	136690000	chr6	136795000	136800000	.	4	.	.	8.9	0.000105	0.0485
chr6	137090000	137095000	chr6	137135000	137140000	.	6	.	.	6	8.34e-05	0.046
chr6	137105000	137110000	chr6	137285000	137290000	.	4	.	.	10.5	4.89e-05	0.0416
chr6	137330000	137335000	chr6	137455000	137460000	.	4	.	.	8.63	0.000121	0.0488
chr6	137405000	137410000	chr6	137665000	137670000	.	5	.	.	7.03	9.85e-05	0.0483
chr6	137505000	137510000	chr6	137740000	137745000	.	3	.	.	17.5	3.16e-05	0.0382
chr6	137525000	137530000	chr6	137675000	137680000	.	5	.	.	14.3	1.85e-06	0.0173
chr6	138405000	138410000	chr6	138445000	138450000	.	5	.	.	7.69	6.03e-05	0.0434
chr6	139410000	139415000	chr6	139515000	139520000	.	4	.	.	8.64	0.000121	0.0488
chr6	139695000	139700000	chr6	139740000	139745000	.	5	.	.	9.96	1.45e-05	0.0297
chr6	139695000	139700000	chr6	139850000	139855000	.	3	.	.	13.9	7.66e-05	0.0452
chr6	140275000	140280000	chr6	140595000	140600000	.	3	.	.	12	0.000134	0.0494
chr6	140400000	140405000	chr6	140735000	140740000	.	3	.	.	11.9	0.000137	0.0495
chr6	140450000	140455000	chr6	140595000	140600000	.	5	.	.	8.22	4.19e-05	0.0403
chr6	140900000	140905000	chr6	141005000	141010000	.	4	.	.	9.32	8.5e-05	0.0462
chr6	141440000	141445000	chr6	141580000	141585000	.	4	.	.	10.3	5.41e-05	0.0427
chr6	141445000	141450000	chr6	141530000	141535000	.	4	.	.	11	3.97e-05	0.04
chr6	141535000	141540000	chr6	141740000	141745000	.	5	.	.	6.58	0.00014	0.0496
chr6	141555000	141560000	chr6	141660000	141665000	.	3	.	.	12.2	0.000126	0.0494
chr6	141575000	141580000	chr6	141610000	141615000	.	7	.	.	5.76	4.06e-05	0.0403
chr6	141880000	141885000	chr6	141935000	141940000	.	5	.	.	6.85	0.000113	0.0487
chr6	142280000	142285000	chr6	142430000	142435000	.	4	.	.	8.66	0.00012	0.0488
chr6	142435000	142440000	chr6	142735000	142740000	.	4	.	.	10.4	5.11e-05	0.0419
chr6	142470000	142475000	chr6	142685000	142690000	.	7	.	.	5.2	8.17e-05	0.046
chr6	142475000	142480000	chr6	142595000	142600000	.	4	.	.	8.42	0.000136	0.0494
chr6	142665000	142670000	chr6	142910000	142915000	.	4	.	.	8.45	0.000134	0.0494
chr6	142760000	142765000	chr6	142915000	142920000	.	5	.	.	7.9	5.2e-05	0.0419
chr6	143510000	143515000	chr6	143940000	143945000	.	3	.	.	17.2	3.37e-05	0.039
chr6	143535000	143540000	chr6	143920000	143925000	.	3	.	.	12.3	0.000123	0.049
chr6	143785000	143790000	chr6	143935000	143940000	.	3	.	.	11.8	0.000141	0.0496
chr6	143795000	143800000	chr6	143855000	143860000	.	4	.	.	8.36	0.000141	0.0496
chr6	143860000	143865000	chr6	144095000	144100000	.	3	.	.	11.9	0.00014	0.0496
chr6	144295000	144300000	chr6	144485000	144490000	.	4	.	.	8.8	0.000111	0.0485
chr6	144330000	144335000	chr6	144665000	144670000	.	3	.	.	12	0.000131	0.0494
chr6	144440000	144445000	chr6	144520000	144525000	.	5	.	.	7.96	5e-05	0.0418
chr6	144560000	144565000	chr6	144865000	144870000	.	4	.	.	14.4	1.11e-05	0.0279
chr6	144875000	144880000	chr6	145015000	145020000	.	3	.	.	12.8	0.000105	0.0485
chr6	145060000	145065000	chr6	145300000	145305000	.	5	.	.	11.7	5.85e-06	0.0224
chr6	145140000	145145000	chr6	145285000	145290000	.	6	.	.	6.11	7.43e-05	0.0451
chr6	145300000	145305000	chr6	145530000	145535000	.	5	.	.	9.73	1.65e-05	0.0311
chr6	145645000	145650000	chr6	145785000	145790000	.	4	.	.	9.91	6.38e-05	0.0438
chr6	145710000	145715000	chr6	145760000	145765000	.	6	.	.	5.49	0.000144	0.05
chr6	145770000	145775000	chr6	146095000	146100000	.	4	.	.	10.3	5.26e-05	0.042
chr6	145775000	145780000	chr6	146205000	146210000	.	5	.	.	8.09	4.56e-05	0.0407
chr6	146410000	146415000	chr6	146590000	146595000	.	4	.	.	12.7	1.99e-05	0.034
chr6	146545000	146550000	chr6	146790000	146795000	.	4	.	.	14.2	1.17e-05	0.0283
chr6	146800000	146805000	chr6	147125000	147130000	.	3	.	.	12.9	0.000103	0.0485
chr6	147195000	147200000	chr6	147375000	147380000	.	3	.	.	13.2	9.27e-05	0.0474
chr6	147510000	147515000	chr6	147785000	147790000	.	3	.	.	13.3	9.08e-05	0.0469
chr6	147735000	147740000	chr6	147905000	147910000	.	4	.	.	9.32	8.52e-05	0.0462
chr6	147975000	147980000	chr6	148080000	148085000	.	4	.	.	10.4	5.09e-05	0.0418
chr6	148355000	148360000	chr6	148635000	148640000	.	5	.	.	7.89	5.26e-05	0.042
chr6	148525000	148530000	chr6	148600000	148605000	.	6	.	.	5.95	8.77e-05	0.0463
chr6	148555000	148560000	chr6	148670000	148675000	.	4	.	.	10.6	4.64e-05	0.041
chr6	148565000	148570000	chr6	148790000	148795000	.	3	.	.	13.7	7.98e-05	0.046
chr6	148665000	148670000	chr6	148765000	148770000	.	5	.	.	11.5	6.59e-06	0.0236
chr6	148855000	148860000	chr6	149110000	149115000	.	3	.	.	12.8	0.000105	0.0485
chr7	139420000	139425000	chr7	139665000	139670000	.	10	.	.	9.34	2e-08	0.000992
chr7	30165000	30170000	chr7	30315000	30320000	.	10	.	.	5.19	5.84e-06	0.0216
chr7	152110000	152115000	chr7	152425000	152430000	.	9	.	.	9.99	4.3e-08	0.00141
chr7	134275000	134280000	chr7	134325000	134330000	.	9	.	.	5.11	1.61e-05	0.0285
chr7	146485000	146490000	chr7	146655000	146660000	.	8	.	.	9.02	4.23e-07	0.0065
chr7	134565000	134570000	chr7	134625000	134630000	.	8	.	.	5.41	2.49e-05	0.0326
chr7	127975000	127980000	chr7	128045000	128050000	.	8	.	.	5.66	1.76e-05	0.0296
chr7	129345000	129350000	chr7	129605000	129610000	.	7	.	.	9.06	1.59e-06	0.0126
chr7	31900000	31905000	chr7	31955000	31960000	.	7	.	.	7.2	8.36e-06	0.0242
chr7	120070000	120075000	chr7	120265000	120270000	.	6	.	.	6.19	6.89e-05	0.0439
chr7	29390000	29395000	chr7	29515000	29520000	.	6	.	.	7.08	2.97e-05	0.0342
chr7	29225000	29230000	chr7	29385000	29390000	.	6	.	.	6.62	4.53e-05	0.0391
chr7	136800000	136805000	chr7	137415000	137420000	.	5	.	.	11.1	7.95e-06	0.024
chr7	25450000	25455000	chr7	25760000	25765000	.	5	.	.	12	5e-06	0.0211
chr7	151710000	151715000	chr7	152060000	152065000	.	4	.	.	9.45	7.96e-05	0.0453
chr7	81170000	81175000	chr7	81500000	81505000	.	4	.	.	10.6	4.73e-05	0.0395
chr7	29980000	29985000	chr7	30495000	30500000	.	4	.	.	33.3	1.87e-07	0.00359
chr7	27160000	27165000	chr7	27475000	27480000	.	4	.	.	9.82	6.67e-05	0.0436
chr7	3155000	3160000	chr7	3410000	3415000	.	4	.	.	9.25	8.81e-05	0.0464
chr7	3215000	3220000	chr7	3535000	3540000	.	4	.	.	11.9	2.7e-05	0.0329
chr7	3320000	3325000	chr7	3595000	3600000	.	5	.	.	14	2.15e-06	0.0136
chr7	3385000	3390000	chr7	3590000	3595000	.	3	.	.	13.3	8.9e-05	0.0467
chr7	4415000	4420000	chr7	4730000	4735000	.	4	.	.	8.71	0.000116	0.0499
chr7	4415000	4420000	chr7	4770000	4775000	.	4	.	.	10.9	4.11e-05	0.0382
chr7	4435000	4440000	chr7	4930000	4935000	.	5	.	.	29	3.17e-08	0.0013
chr7	4810000	4815000	chr7	5035000	5040000	.	3	.	.	15.6	4.87e-05	0.0399
chr7	6085000	6090000	chr7	6225000	6230000	.	4	.	.	10.8	4.3e-05	0.0383
chr7	15105000	15110000	chr7	15155000	15160000	.	5	.	.	8.23	4.17e-05	0.0382
chr7	15130000	15135000	chr7	15200000	15205000	.	4	.	.	11	3.9e-05	0.0382
chr7	16460000	16465000	chr7	16675000	16680000	.	3	.	.	14.1	7.2e-05	0.0441
chr7	16550000	16555000	chr7	16720000	16725000	.	5	.	.	7.98	4.93e-05	0.04
chr7	16655000	16660000	chr7	16845000	16850000	.	4	.	.	12.1	2.48e-05	0.0326
chr7	16790000	16795000	chr7	17190000	17195000	.	3	.	.	14.1	7.19e-05	0.0441
chr7	17050000	17055000	chr7	17210000	17215000	.	5	.	.	9.88	1.51e-05	0.028
chr7	17210000	17215000	chr7	17305000	17310000	.	5	.	.	6.8	0.000118	0.05
chr7	17515000	17520000	chr7	17650000	17655000	.	5	.	.	10.4	1.15e-05	0.0269
chr7	19485000	19490000	chr7	19600000	19605000	.	5	.	.	6.96	0.000104	0.0489
chr7	19490000	19495000	chr7	19535000	19540000	.	8	.	.	6	1.12e-05	0.0266
chr7	19820000	19825000	chr7	19960000	19965000	.	4	.	.	8.83	0.000109	0.0495
chr7	19880000	19885000	chr7	19925000	19930000	.	7	.	.	5.44	5.96e-05	0.0423
chr7	25320000	25325000	chr7	25785000	25790000	.	4	.	.	13.9	1.3e-05	0.0273
chr7	25330000	25335000	chr7	25760000	25765000	.	4	.	.	9.97	6.2e-05	0.0429
chr7	25475000	25480000	chr7	25525000	25530000	.	6	.	.	7.29	2.48e-05	0.0326
chr7	25755000	25760000	chr7	26005000	26010000	.	4	.	.	9.3	8.58e-05	0.0461
chr7	25805000	25810000	chr7	26090000	26095000	.	5	.	.	7.77	5.72e-05	0.0417
chr7	26055000	26060000	chr7	26190000	26195000	.	5	.	.	7.18	8.73e-05	0.0462
chr7	26635000	26640000	chr7	26695000	26700000	.	8	.	.	8.53	6.68e-07	0.00784
chr7	27285000	27290000	chr7	27475000	27480000	.	3	.	.	12.6	0.00011	0.0495
chr7	27565000	27570000	chr7	27940000	27945000	.	5	.	.	7.59	6.46e-05	0.0433
chr7	27645000	27650000	chr7	27895000	27900000	.	4	.	.	8.93	0.000104	0.0489
chr7	27915000	27920000	chr7	28065000	28070000	.	4	.	.	8.85	0.000108	0.0493
chr7	28120000	28125000	chr7	28180000	28185000	.	9	.	.	5.16	1.48e-05	0.028
chr7	28275000	28280000	chr7	28440000	28445000	.	4	.	.	9.65	7.23e-05	0.0441
chr7	28295000	28300000	chr7	28330000	28335000	.	8	.	.	7.08	3e-06	0.0157
chr7	28440000	28445000	chr7	28505000	28510000	.	7	.	.	9.44	1.18e-06	0.0111
chr7	28625000	28630000	chr7	28940000	28945000	.	4	.	.	14.9	9.16e-06	0.0249
chr7	28925000	28930000	chr7	29055000	29060000	.	5	.	.	6.93	0.000106	0.049
chr7	29030000	29035000	chr7	29170000	29175000	.	4	.	.	8.99	0.000101	0.0484
chr7	29195000	29200000	chr7	29570000	29575000	.	4	.	.	13.5	1.48e-05	0.028
chr7	29325000	29330000	chr7	29385000	29390000	.	8	.	.	4.45	0.000108	0.0493
chr7	29545000	29550000	chr7	29810000	29815000	.	5	.	.	9.1	2.39e-05	0.0323
chr7	29780000	29785000	chr7	30260000	30265000	.	3	.	.	12.8	0.000105	0.0489
chr7	30035000	30040000	chr7	30345000	30350000	.	4	.	.	10.5	4.93e-05	0.04
chr7	30725000	30730000	chr7	30845000	30850000	.	7	.	.	6.72	1.36e-05	0.0278
chr7	30795000	30800000	chr7	30985000	30990000	.	4	.	.	11.3	3.52e-05	0.037
chr7	31400000	31405000	chr7	31565000	31570000	.	4	.	.	8.74	0.000114	0.0498
chr7	35040000	35045000	chr7	35125000	35130000	.	7	.	.	6.75	1.32e-05	0.0273
chr7	35045000	35050000	chr7	35095000	35100000	.	8	.	.	4.98	4.66e-05	0.0392
chr7	35360000	35365000	chr7	35605000	35610000	.	3	.	.	13	9.89e-05	0.0484
chr7	35385000	35390000	chr7	35455000	35460000	.	7	.	.	5.05	9.98e-05	0.0484
chr7	35455000	35460000	chr7	35535000	35540000	.	11	.	.	7.85	3.32e-08	0.0013
chr7	35480000	35485000	chr7	35730000	35735000	.	3	.	.	12.7	0.000107	0.0491
chr7	35580000	35585000	chr7	35905000	35910000	.	5	.	.	7.82	5.51e-05	0.0414
chr7	35605000	35610000	chr7	35700000	35705000	.	6	.	.	7.59	1.92e-05	0.0301
chr7	36105000	36110000	chr7	36280000	36285000	.	6	.	.	13.4	4.76e-07	0.00685
chr7	36245000	36250000	chr7	36360000	36365000	.	4	.	.	9.19	9.08e-05	0.0471
chr7	36420000	36425000	chr7	36510000	36515000	.	5	.	.	8.26	4.09e-05	0.0382
chr7	37055000	37060000	chr7	37305000	37310000	.	4	.	.	17.6	4.23e-06	0.0187
chr7	37080000	37085000	chr7	37275000	37280000	.	4	.	.	10.3	5.33e-05	0.0412
chr7	37315000	37320000	chr7	37385000	37390000	.	4	.	.	12.7	1.96e-05	0.0301
chr7	37330000	37335000	chr7	37815000	37820000	.	4	.	.	12.6	2.08e-05	0.0309
chr7	37410000	37415000	chr7	37560000	37565000	.	4	.	.	14.4	1.08e-05	0.0266
chr7	37550000	37555000	chr7	37790000	37795000	.	4	.	.	11.5	3.22e-05	0.0355
chr7	37655000	37660000	chr7	37930000	37935000	.	4	.	.	13.8	1.32e-05	0.0273
chr7	37675000	37680000	chr7	37805000	37810000	.	4	.	.	10.6	4.61e-05	0.0391
chr7	37900000	37905000	chr7	38130000	38135000	.	4	.	.	9.39	8.23e-05	0.046
chr7	38150000	38155000	chr7	38740000	38745000	.	3	.	.	13.2	9.3e-05	0.0474
chr7	38155000	38160000	chr7	38565000	38570000	.	4	.	.	9.6	7.4e-05	0.0443
chr7	38290000	38295000	chr7	38490000	38495000	.	4	.	.	10.2	5.64e-05	0.0417
chr7	38340000	38345000	chr7	38585000	38590000	.	4	.	.	10.2	5.7e-05	0.0417
chr7	38360000	38365000	chr7	38645000	38650000	.	4	.	.	9.52	7.7e-05	0.0449
chr7	38545000	38550000	chr7	38755000	38760000	.	4	.	.	13.5	1.49e-05	0.028
chr7	38700000	38705000	chr7	38940000	38945000	.	4	.	.	9.65	7.24e-05	0.0441
chr7	38775000	38780000	chr7	38825000	38830000	.	8	.	.	7.07	3.03e-06	0.0157
chr7	38975000	38980000	chr7	39050000	39055000	.	7	.	.	6.38	1.98e-05	0.0301
chr7	39040000	39045000	chr7	39135000	39140000	.	4	.	.	9.72	7e-05	0.0439
chr7	47500000	47505000	chr7	47620000	47625000	.	3	.	.	13.4	8.73e-05	0.0462
chr7	47770000	47775000	chr7	48165000	48170000	.	4	.	.	11.2	3.64e-05	0.0373
chr7	47860000	47865000	chr7	48050000	48055000	.	3	.	.	12.5	0.000114	0.0498
chr7	49340000	49345000	chr7	49520000	49525000	.	3	.	.	13.1	9.49e-05	0.0477
chr7	50385000	50390000	chr7	50515000	50520000	.	4	.	.	11.9	2.66e-05	0.0329
chr7	50525000	50530000	chr7	50620000	50625000	.	4	.	.	8.85	0.000108	0.0493
chr7	50695000	50700000	chr7	50810000	50815000	.	5	.	.	7.88	5.27e-05	0.0409
chr7	50810000	50815000	chr7	51215000	51220000	.	3	.	.	16.1	4.34e-05	0.0384
chr7	51060000	51065000	chr7	51150000	51155000	.	5	.	.	9.45	1.95e-05	0.0301
chr7	51285000	51290000	chr7	51540000	51545000	.	2	.	.	22.6	0.000108	0.0493
chr7	51305000	51310000	chr7	51505000	51510000	.	5	.	.	7.4	7.41e-05	0.0443
chr7	51685000	51690000	chr7	51750000	51755000	.	9	.	.	4.1	9.98e-05	0.0484
chr7	51725000	51730000	chr7	51905000	51910000	.	5	.	.	7.06	9.59e-05	0.0482
chr7	51965000	51970000	chr7	52215000	52220000	.	4	.	.	9.32	8.52e-05	0.0461
chr7	52165000	52170000	chr7	52350000	52355000	.	4	.	.	8.88	0.000106	0.049
chr7	52290000	52295000	chr7	52395000	52400000	.	5	.	.	7.36	7.64e-05	0.0447
chr7	52870000	52875000	chr7	53060000	53065000	.	4	.	.	9.64	7.25e-05	0.0441
chr7	52995000	53000000	chr7	53065000	53070000	.	10	.	.	5.78	2.16e-06	0.0136
chr7	53065000	53070000	chr7	53240000	53245000	.	6	.	.	6.94	3.39e-05	0.0364
chr7	53320000	53325000	chr7	53780000	53785000	.	4	.	.	9.3	8.6e-05	0.0461
chr7	53505000	53510000	chr7	53830000	53835000	.	4	.	.	10.7	4.47e-05	0.039
chr7	54215000	54220000	chr7	54270000	54275000	.	7	.	.	5.97	3.16e-05	0.0354
chr7	56110000	56115000	chr7	56335000	56340000	.	5	.	.	12.8	3.54e-06	0.017
chr7	56570000	56575000	chr7	56755000	56760000	.	4	.	.	9.63	7.3e-05	0.0441
chr7	56675000	56680000	chr7	57130000	57135000	.	3	.	.	16.5	3.95e-05	0.0382
chr7	56680000	56685000	chr7	56835000	56840000	.	4	.	.	8.88	0.000106	0.049
chr7	56705000	56710000	chr7	56900000	56905000	.	4	.	.	9.13	9.35e-05	0.0474
chr7	56725000	56730000	chr7	57160000	57165000	.	3	.	.	16.2	4.21e-05	0.0382
chr7	56765000	56770000	chr7	56860000	56865000	.	6	.	.	5.77	0.000106	0.049
chr7	56870000	56875000	chr7	57010000	57015000	.	8	.	.	6.01	1.1e-05	0.0266
chr7	65920000	65925000	chr7	66015000	66020000	.	5	.	.	7.43	7.27e-05	0.0441
chr7	68025000	68030000	chr7	68110000	68115000	.	4	.	.	10.9	4.04e-05	0.0382
chr7	70900000	70905000	chr7	71020000	71025000	.	7	.	.	7.13	9e-06	0.0249
chr7	71500000	71505000	chr7	71950000	71955000	.	3	.	.	18.2	2.71e-05	0.0329
chr7	71565000	71570000	chr7	71875000	71880000	.	4	.	.	14.1	1.2e-05	0.0269
chr7	71890000	71895000	chr7	72210000	72215000	.	4	.	.	9.6	7.43e-05	0.0443
chr7	71925000	71930000	chr7	72030000	72035000	.	4	.	.	8.69	0.000117	0.0499
chr7	72000000	72005000	chr7	72135000	72140000	.	4	.	.	9.86	6.53e-05	0.0434
chr7	72025000	72030000	chr7	72175000	72180000	.	4	.	.	17	5e-06	0.0211
chr7	72045000	72050000	chr7	72295000	72300000	.	4	.	.	9.13	9.36e-05	0.0474
chr7	72090000	72095000	chr7	72210000	72215000	.	7	.	.	6.47	1.8e-05	0.0296
chr7	72470000	72475000	chr7	72630000	72635000	.	6	.	.	7.46	2.14e-05	0.0312
chr7	72625000	72630000	chr7	72715000	72720000	.	4	.	.	9.38	8.24e-05	0.046
chr7	72790000	72795000	chr7	72830000	72835000	.	6	.	.	7.57	1.96e-05	0.0301
chr7	73245000	73250000	chr7	73435000	73440000	.	5	.	.	7.19	8.67e-05	0.0461
chr7	73250000	73255000	chr7	73325000	73330000	.	6	.	.	5.82	0.0001	0.0484
chr7	73450000	73455000	chr7	73800000	73805000	.	5	.	.	6.89	0.000109	0.0495
chr7	73470000	73475000	chr7	73805000	73810000	.	4	.	.	9.32	8.5e-05	0.0461
chr7	73545000	73550000	chr7	73805000	73810000	.	5	.	.	7.27	8.18e-05	0.0459
chr7	73585000	73590000	chr7	73805000	73810000	.	5	.	.	9.23	2.22e-05	0.0315
chr7	73920000	73925000	chr7	73970000	73975000	.	4	.	.	9.4	8.18e-05	0.0459
chr7	74100000	74105000	chr7	74225000	74230000	.	4	.	.	9.68	7.11e-05	0.0441
chr7	74205000	74210000	chr7	74365000	74370000	.	4	.	.	9.32	8.5e-05	0.0461
chr7	74720000	74725000	chr7	74840000	74845000	.	3	.	.	13.3	9.14e-05	0.0473
chr7	74820000	74825000	chr7	75410000	75415000	.	3	.	.	13.5	8.43e-05	0.0461
chr7	74890000	74895000	chr7	75120000	75125000	.	4	.	.	9.13	9.34e-05	0.0474
chr7	74935000	74940000	chr7	75205000	75210000	.	4	.	.	10.1	5.9e-05	0.0421
chr7	75285000	75290000	chr7	75550000	75555000	.	3	.	.	14.6	6.26e-05	0.0429
chr7	75605000	75610000	chr7	75695000	75700000	.	4	.	.	10.4	5.02e-05	0.0404
chr7	75650000	75655000	chr7	75740000	75745000	.	4	.	.	9.75	6.9e-05	0.0439
chr7	75995000	76000000	chr7	76105000	76110000	.	3	.	.	13.6	8.2e-05	0.0459
chr7	76370000	76375000	chr7	76445000	76450000	.	4	.	.	9.56	7.57e-05	0.0446
chr7	76635000	76640000	chr7	77480000	77485000	.	5	.	.	13.4	2.73e-06	0.0152
chr7	76755000	76760000	chr7	76885000	76890000	.	4	.	.	10.8	4.31e-05	0.0383
chr7	77030000	77035000	chr7	77105000	77110000	.	5	.	.	8.27	4.04e-05	0.0382
chr7	77420000	77425000	chr7	77520000	77525000	.	4	.	.	10.5	4.93e-05	0.04
chr7	77690000	77695000	chr7	78055000	78060000	.	3	.	.	15.4	5.11e-05	0.0405
chr7	77755000	77760000	chr7	77870000	77875000	.	4	.	.	10	6e-05	0.0423
chr7	78180000	78185000	chr7	78295000	78300000	.	4	.	.	10	5.98e-05	0.0423
chr7	78780000	78785000	chr7	78910000	78915000	.	3	.	.	12.4	0.000116	0.0499
chr7	78790000	78795000	chr7	78845000	78850000	.	6	.	.	8.37	1.03e-05	0.0262
chr7	79175000	79180000	chr7	79380000	79385000	.	3	.	.	15.7	4.82e-05	0.0399
chr7	80285000	80290000	chr7	80465000	80470000	.	6	.	.	8.65	8.36e-06	0.0242
chr7	80400000	80405000	chr7	80600000	80605000	.	4	.	.	12.4	2.21e-05	0.0315
chr7	80495000	80500000	chr7	81065000	81070000	.	3	.	.	15.6	4.86e-05	0.0399
chr7	80650000	80655000	chr7	80770000	80775000	.	7	.	.	6.37	2e-05	0.0301
chr7	80680000	80685000	chr7	80760000	80765000	.	8	.	.	6.21	8.51e-06	0.0245
chr7	80870000	80875000	chr7	81025000	81030000	.	5	.	.	6.88	0.00011	0.0495
chr7	80985000	80990000	chr7	81060000	81065000	.	6	.	.	7.24	2.58e-05	0.0329
chr7	81085000	81090000	chr7	81495000	81500000	.	3	.	.	13.3	8.9e-05	0.0467
chr7	82280000	82285000	chr7	82515000	82520000	.	7	.	.	9.91	8.25e-07	0.00876
chr7	82285000	82290000	chr7	82535000	82540000	.	4	.	.	12.2	2.42e-05	0.0325
chr7	82290000	82295000	chr7	82485000	82490000	.	5	.	.	9.76	1.62e-05	0.0286
chr7	82905000	82910000	chr7	83005000	83010000	.	7	.	.	7.15	8.81e-06	0.0247
chr7	83560000	83565000	chr7	83655000	83660000	.	3	.	.	14.3	6.89e-05	0.0439
chr7	84205000	84210000	chr7	84245000	84250000	.	6	.	.	6.89	3.53e-05	0.037
chr7	85280000	85285000	chr7	85380000	85385000	.	4	.	.	12.1	2.48e-05	0.0326
chr7	85395000	85400000	chr7	85525000	85530000	.	4	.	.	9.19	9.09e-05	0.0471
chr7	85415000	85420000	chr7	85640000	85645000	.	4	.	.	11.9	2.72e-05	0.0329
chr7	85620000	85625000	chr7	85815000	85820000	.	5	.	.	8.76	2.95e-05	0.0342
chr7	85880000	85885000	chr7	85930000	85935000	.	6	.	.	7.2	2.68e-05	0.0329
chr7	85935000	85940000	chr7	86020000	86025000	.	7	.	.	5.05	9.91e-05	0.0484
chr7	86080000	86085000	chr7	86215000	86220000	.	6	.	.	6.2	6.79e-05	0.0439
chr7	86205000	86210000	chr7	86270000	86275000	.	6	.	.	6.42	5.48e-05	0.0413
chr7	86290000	86295000	chr7	86360000	86365000	.	8	.	.	5.53	2.09e-05	0.0309
chr7	86710000	86715000	chr7	86865000	86870000	.	5	.	.	8.2	4.24e-05	0.0382
chr7	86740000	86745000	chr7	87125000	87130000	.	3	.	.	18.9	2.32e-05	0.032
chr7	86940000	86945000	chr7	87055000	87060000	.	9	.	.	5.57	7.82e-06	0.0239
chr7	87150000	87155000	chr7	87230000	87235000	.	7	.	.	5.89	3.47e-05	0.0368
chr7	87295000	87300000	chr7	87350000	87355000	.	9	.	.	4.51	4.58e-05	0.0391
chr7	87540000	87545000	chr7	87750000	87755000	.	8	.	.	7.7	1.53e-06	0.0125
chr7	87585000	87590000	chr7	87720000	87725000	.	7	.	.	7.42	6.77e-06	0.0225
chr7	87860000	87865000	chr7	88130000	88135000	.	3	.	.	14.3	6.83e-05	0.0439
chr7	88010000	88015000	chr7	88440000	88445000	.	4	.	.	10.6	4.72e-05	0.0394
chr7	88140000	88145000	chr7	88295000	88300000	.	5	.	.	9.12	2.37e-05	0.0322
chr7	88545000	88550000	chr7	88620000	88625000	.	6	.	.	9.54	4.45e-06	0.0195
chr7	88685000	88690000	chr7	88890000	88895000	.	4	.	.	9.7	7.07e-05	0.044
chr7	88800000	88805000	chr7	88855000	88860000	.	7	.	.	6.92	1.11e-05	0.0266
chr7	89105000	89110000	chr7	89265000	89270000	.	5	.	.	9.83	1.56e-05	0.0281
chr7	89455000	89460000	chr7	89520000	89525000	.	5	.	.	9.26	2.18e-05	0.0314
chr7	89530000	89535000	chr7	89645000	89650000	.	5	.	.	10.3	1.18e-05	0.0269
chr7	89765000	89770000	chr7	89930000	89935000	.	3	.	.	14.5	6.55e-05	0.0435
chr7	89785000	89790000	chr7	90130000	90135000	.	3	.	.	13.7	8.08e-05	0.0456
chr7	90000000	90005000	chr7	90185000	90190000	.	4	.	.	10.2	5.59e-05	0.0416
chr7	90040000	90045000	chr7	90100000	90105000	.	5	.	.	6.95	0.000104	0.0489
chr7	90820000	90825000	chr7	91010000	91015000	.	4	.	.	10.8	4.25e-05	0.0382
chr7	91235000	91240000	chr7	91415000	91420000	.	6	.	.	7.6	1.91e-05	0.0301
chr7	91245000	91250000	chr7	91355000	91360000	.	5	.	.	8.3	3.98e-05	0.0382
chr7	91425000	91430000	chr7	91470000	91475000	.	6	.	.	6.87	3.59e-05	0.0371
chr7	92825000	92830000	chr7	93125000	93130000	.	4	.	.	17.8	3.95e-06	0.018
chr7	94255000	94260000	chr7	94450000	94455000	.	4	.	.	10.1	5.78e-05	0.0418
chr7	94275000	94280000	chr7	94490000	94495000	.	4	.	.	11	3.85e-05	0.0382
chr7	94330000	94335000	chr7	94485000	94490000	.	3	.	.	16.2	4.21e-05	0.0382
chr7	94395000	94400000	chr7	94430000	94435000	.	5	.	.	7.2	8.63e-05	0.0461
chr7	96015000	96020000	chr7	96260000	96265000	.	3	.	.	13.2	9.37e-05	0.0474
chr7	96225000	96230000	chr7	96660000	96665000	.	3	.	.	18.4	2.57e-05	0.0329
chr7	96245000	96250000	chr7	96610000	96615000	.	3	.	.	14	7.43e-05	0.0443
chr7	97025000	97030000	chr7	97610000	97615000	.	3	.	.	12.6	0.00011	0.0495
chr7	97140000	97145000	chr7	97275000	97280000	.	9	.	.	6.68	1.62e-06	0.0126
chr7	97145000	97150000	chr7	97300000	97305000	.	5	.	.	7.28	8.13e-05	0.0457
chr7	98090000	98095000	chr7	98235000	98240000	.	4	.	.	13.4	1.52e-05	0.028
chr7	98100000	98105000	chr7	98360000	98365000	.	4	.	.	11.1	3.76e-05	0.0378
chr7	98585000	98590000	chr7	98735000	98740000	.	5	.	.	11.7	5.85e-06	0.0216
chr7	98610000	98615000	chr7	98745000	98750000	.	4	.	.	13.1	1.71e-05	0.0293
chr7	99035000	99040000	chr7	99125000	99130000	.	4	.	.	9.46	7.92e-05	0.0451
chr7	99450000	99455000	chr7	99675000	99680000	.	4	.	.	9.65	7.23e-05	0.0441
chr7	100115000	100120000	chr7	100250000	100255000	.	5	.	.	21.6	1.75e-07	0.00354
chr7	100715000	100720000	chr7	100785000	100790000	.	4	.	.	9.05	9.77e-05	0.0484
chr7	100980000	100985000	chr7	101215000	101220000	.	4	.	.	27.1	5.2e-07	0.00696
chr7	101195000	101200000	chr7	101325000	101330000	.	3	.	.	12.5	0.000116	0.0499
chr7	101350000	101355000	chr7	101620000	101625000	.	3	.	.	19.7	2e-05	0.0301
chr7	101490000	101495000	chr7	101640000	101645000	.	5	.	.	16.1	9.68e-07	0.00959
chr7	102030000	102035000	chr7	102090000	102095000	.	5	.	.	8.23	4.16e-05	0.0382
chr7	102595000	102600000	chr7	102755000	102760000	.	4	.	.	15.7	7.29e-06	0.0231
chr7	103170000	103175000	chr7	103210000	103215000	.	6	.	.	5.8	0.000103	0.0489
chr7	103520000	103525000	chr7	103630000	103635000	.	4	.	.	10.1	5.92e-05	0.0422
chr7	103555000	103560000	chr7	103820000	103825000	.	3	.	.	14.4	6.73e-05	0.0437
chr7	103660000	103665000	chr7	103785000	103790000	.	4	.	.	14.8	9.75e-06	0.0253
chr7	103845000	103850000	chr7	103895000	103900000	.	5	.	.	7.23	8.43e-05	0.0461
chr7	103915000	103920000	chr7	104070000	104075000	.	5	.	.	8.45	3.6e-05	0.0371
chr7	104020000	104025000	chr7	104105000	104110000	.	4	.	.	10.9	4.17e-05	0.0382
chr7	104570000	104575000	chr7	104770000	104775000	.	5	.	.	9.95	1.46e-05	0.028
chr7	104650000	104655000	chr7	104840000	104845000	.	4	.	.	9.33	8.47e-05	0.0461
chr7	104895000	104900000	chr7	104990000	104995000	.	6	.	.	8.6	8.68e-06	0.0246
chr7	104990000	104995000	chr7	105060000	105065000	.	6	.	.	7.43	2.2e-05	0.0315
chr7	105785000	105790000	chr7	105990000	105995000	.	5	.	.	7.58	6.51e-05	0.0434
chr7	105880000	105885000	chr7	106310000	106315000	.	3	.	.	12.9	0.0001	0.0484
chr7	105885000	105890000	chr7	105930000	105935000	.	8	.	.	4.83	5.85e-05	0.042
chr7	105885000	105890000	chr7	106225000	106230000	.	5	.	.	8.93	2.65e-05	0.0329
chr7	105980000	105985000	chr7	106280000	106285000	.	4	.	.	10.3	5.41e-05	0.0413
chr7	105985000	105990000	chr7	106230000	106235000	.	6	.	.	11.4	1.41e-06	0.0125
chr7	105985000	105990000	chr7	106360000	106365000	.	4	.	.	10.2	5.47e-05	0.0413
chr7	105990000	105995000	chr7	106340000	106345000	.	4	.	.	8.79	0.000112	0.0495
chr7	106260000	106265000	chr7	106405000	106410000	.	4	.	.	9.02	9.88e-05	0.0484
chr7	106300000	106305000	chr7	106400000	106405000	.	5	.	.	8.69	3.09e-05	0.035
chr7	106435000	106440000	chr7	106645000	106650000	.	4	.	.	10.8	4.25e-05	0.0382
chr7	106640000	106645000	chr7	106755000	106760000	.	6	.	.	7.91	1.48e-05	0.028
chr7	106650000	106655000	chr7	106735000	106740000	.	8	.	.	6.85	3.9e-06	0.018
chr7	106830000	106835000	chr7	107040000	107045000	.	4	.	.	10.3	5.42e-05	0.0413
chr7	106955000	106960000	chr7	107030000	107035000	.	5	.	.	6.86	0.000112	0.0495
chr7	107000000	107005000	chr7	107230000	107235000	.	4	.	.	10.2	5.66e-05	0.0417
chr7	107405000	107410000	chr7	107635000	107640000	.	4	.	.	16.8	5.16e-06	0.0212
chr7	107430000	107435000	chr7	107645000	107650000	.	4	.	.	9.36	8.33e-05	0.0461
chr7	107705000	107710000	chr7	107760000	107765000	.	5	.	.	7.6	6.43e-05	0.0432
chr7	107955000	107960000	chr7	108105000	108110000	.	4	.	.	9.76	6.85e-05	0.0439
chr7	108200000	108205000	chr7	108415000	108420000	.	5	.	.	8.34	3.88e-05	0.0382
chr7	108210000	108215000	chr7	108365000	108370000	.	6	.	.	6.96	3.33e-05	0.0363
chr7	108210000	108215000	chr7	108435000	108440000	.	5	.	.	6.99	0.000101	0.0487
chr7	108215000	108220000	chr7	108315000	108320000	.	5	.	.	7.49	6.95e-05	0.0439
chr7	108240000	108245000	chr7	108360000	108365000	.	7	.	.	6.23	2.33e-05	0.032
chr7	108810000	108815000	chr7	108980000	108985000	.	7	.	.	6.13	2.61e-05	0.0329
chr7	108915000	108920000	chr7	108975000	108980000	.	7	.	.	6.37	2e-05	0.0301
chr7	109295000	109300000	chr7	109435000	109440000	.	4	.	.	9.19	9.05e-05	0.0471
chr7	109655000	109660000	chr7	109715000	109720000	.	6	.	.	5.83	9.97e-05	0.0484
chr7	112315000	112320000	chr7	112620000	112625000	.	5	.	.	7.93	5.11e-05	0.0405
chr7	112320000	112325000	chr7	112370000	112375000	.	5	.	.	7.63	6.27e-05	0.0429
chr7	114350000	114355000	chr7	114865000	114870000	.	4	.	.	9.01	9.97e-05	0.0484
chr7	114660000	114665000	chr7	114880000	114885000	.	5	.	.	7.28	8.1e-05	0.0457
chr7	114700000	114705000	chr7	114795000	114800000	.	4	.	.	8.92	0.000104	0.0489
chr7	114715000	114720000	chr7	114890000	114895000	.	5	.	.	7.4	7.46e-05	0.0443
chr7	116145000	116150000	chr7	116440000	116445000	.	3	.	.	12.9	9.99e-05	0.0484
chr7	116170000	116175000	chr7	116400000	116405000	.	4	.	.	10.7	4.54e-05	0.0391
chr7	116450000	116455000	chr7	116555000	116560000	.	6	.	.	6.73	4.08e-05	0.0382
chr7	116600000	116605000	chr7	116710000	116715000	.	4	.	.	8.78	0.000112	0.0495
chr7	116705000	116710000	chr7	117045000	117050000	.	3	.	.	14.2	6.98e-05	0.0439
chr7	117255000	117260000	chr7	117795000	117800000	.	3	.	.	13.8	7.87e-05	0.045
chr7	117405000	117410000	chr7	117710000	117715000	.	4	.	.	9.13	9.34e-05	0.0474
chr7	117440000	117445000	chr7	117575000	117580000	.	5	.	.	10.3	1.21e-05	0.0269
chr7	117810000	117815000	chr7	117980000	117985000	.	4	.	.	13	1.81e-05	0.0296
chr7	117870000	117875000	chr7	118150000	118155000	.	3	.	.	12.8	0.000106	0.049
chr7	117960000	117965000	chr7	118070000	118075000	.	6	.	.	7.68	1.79e-05	0.0296
chr7	118160000	118165000	chr7	118360000	118365000	.	4	.	.	9.14	9.31e-05	0.0474
chr7	118370000	118375000	chr7	118690000	118695000	.	3	.	.	12.8	0.000104	0.0489
chr7	118965000	118970000	chr7	119155000	119160000	.	4	.	.	10.4	5.18e-05	0.0406
chr7	119545000	119550000	chr7	119950000	119955000	.	5	.	.	9.19	2.26e-05	0.0317
chr7	119930000	119935000	chr7	120010000	120015000	.	5	.	.	7.23	8.42e-05	0.0461
chr7	121045000	121050000	chr7	121165000	121170000	.	4	.	.	11.9	2.72e-05	0.0329
chr7	121415000	121420000	chr7	121805000	121810000	.	3	.	.	14.2	7.07e-05	0.044
chr7	121430000	121435000	chr7	121875000	121880000	.	4	.	.	15.6	7.54e-06	0.0235
chr7	121495000	121500000	chr7	121630000	121635000	.	4	.	.	8.74	0.000114	0.0498
chr7	121720000	121725000	chr7	121865000	121870000	.	6	.	.	7.12	2.87e-05	0.0338
chr7	121720000	121725000	chr7	121960000	121965000	.	4	.	.	9.55	7.6e-05	0.0446
chr7	121735000	121740000	chr7	121835000	121840000	.	5	.	.	7.67	6.1e-05	0.0427
chr7	122060000	122065000	chr7	122445000	122450000	.	4	.	.	10.8	4.25e-05	0.0382
chr7	122145000	122150000	chr7	122285000	122290000	.	4	.	.	10.7	4.54e-05	0.0391
chr7	122335000	122340000	chr7	122825000	122830000	.	3	.	.	13.1	9.65e-05	0.0482
chr7	122495000	122500000	chr7	123175000	123180000	.	4	.	.	10.1	5.83e-05	0.0419
chr7	122860000	122865000	chr7	122920000	122925000	.	5	.	.	7.15	8.98e-05	0.047
chr7	123830000	123835000	chr7	124335000	124340000	.	4	.	.	15.5	7.7e-06	0.0237
chr7	124350000	124355000	chr7	124560000	124565000	.	3	.	.	12.9	0.0001	0.0484
chr7	124445000	124450000	chr7	124555000	124560000	.	4	.	.	8.68	0.000118	0.05
chr7	124585000	124590000	chr7	124660000	124665000	.	4	.	.	8.85	0.000108	0.0493
chr7	124895000	124900000	chr7	124985000	124990000	.	5	.	.	9.67	1.71e-05	0.0293
chr7	125030000	125035000	chr7	125240000	125245000	.	4	.	.	9.93	6.34e-05	0.043
chr7	125500000	125505000	chr7	125705000	125710000	.	3	.	.	12.4	0.000116	0.0499
chr7	125705000	125710000	chr7	125745000	125750000	.	7	.	.	6.37	1.99e-05	0.0301
chr7	125920000	125925000	chr7	125975000	125980000	.	9	.	.	4.89	2.32e-05	0.032
chr7	126700000	126705000	chr7	126820000	126825000	.	4	.	.	9.48	7.85e-05	0.045
chr7	126770000	126775000	chr7	126860000	126865000	.	6	.	.	10.9	1.9e-06	0.0131
chr7	126845000	126850000	chr7	127280000	127285000	.	3	.	.	17.4	3.24e-05	0.0356
chr7	126850000	126855000	chr7	127360000	127365000	.	3	.	.	14.2	7.02e-05	0.0439
chr7	126885000	126890000	chr7	127015000	127020000	.	4	.	.	9.49	7.82e-05	0.045
chr7	126985000	126990000	chr7	127240000	127245000	.	5	.	.	8.73	3.01e-05	0.0345
chr7	127140000	127145000	chr7	127350000	127355000	.	2	.	.	26.5	6.76e-05	0.0437
chr7	127780000	127785000	chr7	128045000	128050000	.	4	.	.	9.91	6.4e-05	0.0432
chr7	127815000	127820000	chr7	127895000	127900000	.	6	.	.	7.19	2.71e-05	0.0329
chr7	127815000	127820000	chr7	127965000	127970000	.	7	.	.	7.75	4.96e-06	0.0211
chr7	127880000	127885000	chr7	128075000	128080000	.	4	.	.	8.92	0.000104	0.0489
chr7	128070000	128075000	chr7	128300000	128305000	.	4	.	.	9.93	6.34e-05	0.043
chr7	128075000	128080000	chr7	128200000	128205000	.	5	.	.	6.97	0.000103	0.0489
chr7	128290000	128295000	chr7	128330000	128335000	.	6	.	.	6.28	6.28e-05	0.0429
chr7	128360000	128365000	chr7	128710000	128715000	.	4	.	.	11.4	3.37e-05	0.0363
chr7	128465000	128470000	chr7	128715000	128720000	.	4	.	.	9.68	7.14e-05	0.0441
chr7	128745000	128750000	chr7	128865000	128870000	.	4	.	.	10.1	5.84e-05	0.0419
chr7	128830000	128835000	chr7	129100000	129105000	.	5	.	.	10.9	8.7e-06	0.0246
chr7	128885000	128890000	chr7	129165000	129170000	.	5	.	.	8.5	3.48e-05	0.0368
chr7	129235000	129240000	chr7	129370000	129375000	.	4	.	.	8.73	0.000115	0.0499
chr7	129390000	129395000	chr7	129600000	129605000	.	6	.	.	8.16	1.22e-05	0.0269
chr7	129455000	129460000	chr7	129605000	129610000	.	5	.	.	7.23	8.45e-05	0.0461
chr7	129535000	129540000	chr7	129595000	129600000	.	6	.	.	5.87	9.48e-05	0.0477
chr7	129610000	129615000	chr7	130000000	130005000	.	4	.	.	9.94	6.31e-05	0.043
chr7	130105000	130110000	chr7	130230000	130235000	.	4	.	.	9.04	9.81e-05	0.0484
chr7	130185000	130190000	chr7	130535000	130540000	.	3	.	.	14.3	6.83e-05	0.0439
chr7	130300000	130305000	chr7	130615000	130620000	.	3	.	.	13.2	9.38e-05	0.0475
chr7	130375000	130380000	chr7	130560000	130565000	.	5	.	.	7.24	8.4e-05	0.0461
chr7	130555000	130560000	chr7	130665000	130670000	.	4	.	.	9.37	8.29e-05	0.0461
chr7	131315000	131320000	chr7	131480000	131485000	.	4	.	.	9.07	9.63e-05	0.0482
chr7	131750000	131755000	chr7	131805000	131810000	.	5	.	.	6.86	0.000112	0.0495
chr7	131995000	132000000	chr7	132525000	132530000	.	3	.	.	13	9.92e-05	0.0484
chr7	132345000	132350000	chr7	132670000	132675000	.	2	.	.	25	8e-05	0.0453
chr7	132575000	132580000	chr7	132780000	132785000	.	6	.	.	8.28	1.11e-05	0.0266
chr7	132835000	132840000	chr7	133265000	133270000	.	4	.	.	16.7	5.36e-06	0.0212
chr7	132895000	132900000	chr7	133225000	133230000	.	6	.	.	6.18	6.93e-05	0.0439
chr7	133340000	133345000	chr7	133575000	133580000	.	4	.	.	8.76	0.000113	0.0498
chr7	133380000	133385000	chr7	133810000	133815000	.	3	.	.	12.5	0.000112	0.0497
chr7	133440000	133445000	chr7	133820000	133825000	.	4	.	.	13.9	1.31e-05	0.0273
chr7	133475000	133480000	chr7	133785000	133790000	.	4	.	.	12	2.63e-05	0.0329
chr7	133800000	133805000	chr7	134035000	134040000	.	3	.	.	15.5	5.06e-05	0.0405
chr7	134035000	134040000	chr7	134245000	134250000	.	5	.	.	9.32	2.09e-05	0.0309
chr7	134100000	134105000	chr7	134325000	134330000	.	5	.	.	7.38	7.57e-05	0.0446
chr7	134350000	134355000	chr7	134635000	134640000	.	4	.	.	9.61	7.36e-05	0.0443
chr7	134685000	134690000	chr7	134835000	134840000	.	4	.	.	10.9	4.13e-05	0.0382
chr7	135165000	135170000	chr7	135345000	135350000	.	6	.	.	5.85	9.75e-05	0.0484
chr7	135375000	135380000	chr7	135450000	135455000	.	6	.	.	5.76	0.000107	0.0491
chr7	135495000	135500000	chr7	135820000	135825000	.	6	.	.	9.02	6.43e-06	0.0225
chr7	135625000	135630000	chr7	135835000	135840000	.	7	.	.	6.16	2.54e-05	0.0329
chr7	136000000	136005000	chr7	136075000	136080000	.	6	.	.	7.61	1.89e-05	0.0301
chr7	136795000	136800000	chr7	137140000	137145000	.	4	.	.	9.96	6.24e-05	0.0429
chr7	137005000	137010000	chr7	137390000	137395000	.	3	.	.	14.4	6.58e-05	0.0435
chr7	137095000	137100000	chr7	137410000	137415000	.	4	.	.	9.29	8.65e-05	0.0461
chr7	137675000	137680000	chr7	137740000	137745000	.	7	.	.	6.46	1.8e-05	0.0296
chr7	137755000	137760000	chr7	137800000	137805000	.	7	.	.	5.51	5.46e-05	0.0413
chr7	137945000	137950000	chr7	138080000	138085000	.	6	.	.	5.88	9.45e-05	0.0477
chr7	138730000	138735000	chr7	138970000	138975000	.	6	.	.	6.69	4.27e-05	0.0382
chr7	139020000	139025000	chr7	139490000	139495000	.	3	.	.	14.5	6.43e-05	0.0432
chr7	139085000	139090000	chr7	139190000	139195000	.	4	.	.	9.69	7.08e-05	0.044
chr7	139090000	139095000	chr7	139400000	139405000	.	5	.	.	7.2	8.64e-05	0.0461
chr7	139155000	139160000	chr7	139405000	139410000	.	5	.	.	7.4	7.42e-05	0.0443
chr7	139180000	139185000	chr7	139220000	139225000	.	8	.	.	5.91	1.25e-05	0.0271
chr7	139190000	139195000	chr7	139240000	139245000	.	6	.	.	7.48	2.11e-05	0.031
chr7	139195000	139200000	chr7	139325000	139330000	.	6	.	.	7.94	1.45e-05	0.028
chr7	139630000	139635000	chr7	139875000	139880000	.	3	.	.	12.4	0.000116	0.0499
chr7	139735000	139740000	chr7	139835000	139840000	.	5	.	.	8.18	4.3e-05	0.0383
chr7	139825000	139830000	chr7	139880000	139885000	.	7	.	.	5.72	4.26e-05	0.0382
chr7	139830000	139835000	chr7	140130000	140135000	.	4	.	.	8.74	0.000114	0.0498
chr7	139845000	139850000	chr7	140155000	140160000	.	4	.	.	10	6.01e-05	0.0424
chr7	139870000	139875000	chr7	140065000	140070000	.	6	.	.	6.69	4.25e-05	0.0382
chr7	140065000	140070000	chr7	140325000	140330000	.	4	.	.	11.8	2.81e-05	0.0335
chr7	140300000	140305000	chr7	140425000	140430000	.	4	.	.	10.8	4.23e-05	0.0382
chr7	140330000	140335000	chr7	140370000	140375000	.	7	.	.	5.5	5.58e-05	0.0416
chr7	140505000	140510000	chr7	140630000	140635000	.	6	.	.	10.2	2.98e-06	0.0157
chr7	140530000	140535000	chr7	140825000	140830000	.	4	.	.	10.1	5.81e-05	0.0419
chr7	140680000	140685000	chr7	140740000	140745000	.	6	.	.	7.83	1.58e-05	0.0284
chr7	140685000	140690000	chr7	140790000	140795000	.	6	.	.	7.34	2.38e-05	0.0322
chr7	141040000	141045000	chr7	141755000	141760000	.	4	.	.	13.5	1.48e-05	0.028
chr7	141105000	141110000	chr7	141740000	141745000	.	4	.	.	18.2	3.55e-06	0.017
chr7	141405000	141410000	chr7	141560000	141565000	.	4	.	.	10.5	4.98e-05	0.0401
chr7	141440000	141445000	chr7	141650000	141655000	.	4	.	.	12.9	1.86e-05	0.0297
chr7	141755000	141760000	chr7	141935000	141940000	.	4	.	.	13.2	1.64e-05	0.0286
chr7	141890000	141895000	chr7	142125000	142130000	.	4	.	.	9.23	8.87e-05	0.0466
chr7	142250000	142255000	chr7	142450000	142455000	.	4	.	.	9.14	9.29e-05	0.0474
chr7	142415000	142420000	chr7	142500000	142505000	.	5	.	.	8.67	3.12e-05	0.0352
chr7	142595000	142600000	chr7	142880000	142885000	.	3	.	.	13.2	9.23e-05	0.0474
chr7	142605000	142610000	chr7	142655000	142660000	.	5	.	.	7.93	5.11e-05	0.0405
chr7	142675000	142680000	chr7	142820000	142825000	.	7	.	.	7.63	5.51e-06	0.0212
chr7	143065000	143070000	chr7	143350000	143355000	.	5	.	.	6.84	0.000114	0.0498
chr7	143225000	143230000	chr7	143280000	143285000	.	6	.	.	5.69	0.000115	0.0499
chr7	143295000	143300000	chr7	143510000	143515000	.	3	.	.	19.4	2.11e-05	0.031
chr7	143680000	143685000	chr7	143850000	143855000	.	4	.	.	9	0.0001	0.0484
chr7	143710000	143715000	chr7	143805000	143810000	.	5	.	.	8.06	4.66e-05	0.0392
chr7	143745000	143750000	chr7	144515000	144520000	.	3	.	.	12.6	0.00011	0.0495
chr7	143780000	143785000	chr7	144025000	144030000	.	4	.	.	11	4e-05	0.0382
chr7	143820000	143825000	chr7	143875000	143880000	.	6	.	.	6.7	4.2e-05	0.0382
chr7	143845000	143850000	chr7	144070000	144075000	.	4	.	.	32.9	2.01e-07	0.00359
chr7	143870000	143875000	chr7	144455000	144460000	.	4	.	.	11	3.86e-05	0.0382
chr7	143940000	143945000	chr7	144250000	144255000	.	3	.	.	12.8	0.000103	0.0489
chr7	144010000	144015000	chr7	144195000	144200000	.	3	.	.	12.6	0.00011	0.0495
chr7	144220000	144225000	chr7	144365000	144370000	.	4	.	.	9.64	7.28e-05	0.0441
chr7	144530000	144535000	chr7	144650000	144655000	.	5	.	.	8.39	3.74e-05	0.0378
chr7	144670000	144675000	chr7	144965000	144970000	.	5	.	.	11.3	7.28e-06	0.0231
chr7	144770000	144775000	chr7	145270000	145275000	.	4	.	.	12.8	1.94e-05	0.0301
chr7	145250000	145255000	chr7	145600000	145605000	.	4	.	.	13	1.79e-05	0.0296
chr7	145325000	145330000	chr7	145380000	145385000	.	6	.	.	6.57	4.76e-05	0.0396
chr7	145535000	145540000	chr7	145600000	145605000	.	6	.	.	7.31	2.44e-05	0.0325
chr7	145585000	145590000	chr7	145770000	145775000	.	5	.	.	8.93	2.66e-05	0.0329
chr7	145695000	145700000	chr7	146015000	146020000	.	4	.	.	9.67	7.17e-05	0.0441
chr7	146030000	146035000	chr7	146110000	146115000	.	6	.	.	6.69	4.26e-05	0.0382
chr7	146405000	146410000	chr7	146475000	146480000	.	7	.	.	6.56	1.63e-05	0.0286
chr7	146590000	146595000	chr7	146825000	146830000	.	3	.	.	14.1	7.2e-05	0.0441
chr7	146860000	146865000	chr7	147125000	147130000	.	5	.	.	9.28	2.14e-05	0.0312
chr7	147025000	147030000	chr7	147165000	147170000	.	6	.	.	8.15	1.23e-05	0.027
chr7	147030000	147035000	chr7	147250000	147255000	.	4	.	.	9.72	6.99e-05	0.0439
chr7	147260000	147265000	chr7	147995000	148000000	.	5	.	.	12.1	4.77e-06	0.0206
chr7	147370000	147375000	chr7	147540000	147545000	.	5	.	.	8.67	3.13e-05	0.0352
chr7	147385000	147390000	chr7	148020000	148025000	.	5	.	.	7.51	6.88e-05	0.0439
chr7	148010000	148015000	chr7	148490000	148495000	.	3	.	.	14.6	6.38e-05	0.043
chr7	148030000	148035000	chr7	148235000	148240000	.	7	.	.	6.02	2.95e-05	0.0342
chr7	148090000	148095000	chr7	148235000	148240000	.	7	.	.	4.96	0.000112	0.0495
chr7	148155000	148160000	chr7	148230000	148235000	.	10	.	.	5.13	6.62e-06	0.0225
chr7	148240000	148245000	chr7	148355000	148360000	.	7	.	.	5.29	7.29e-05	0.0441
chr7	148275000	148280000	chr7	148485000	148490000	.	5	.	.	8.1	4.53e-05	0.0391
chr7	148465000	148470000	chr7	148670000	148675000	.	5	.	.	11.7	5.77e-06	0.0216
chr7	148485000	148490000	chr7	148545000	148550000	.	8	.	.	4.67	7.55e-05	0.0445
chr7	148605000	148610000	chr7	148855000	148860000	.	4	.	.	15.3	8.17e-06	0.024
chr7	148770000	148775000	chr7	148965000	148970000	.	5	.	.	14	2.13e-06	0.0136
chr7	148805000	148810000	chr7	149320000	149325000	.	3	.	.	13.2	9.16e-05	0.0473
chr7	149015000	149020000	chr7	149320000	149325000	.	3	.	.	15	5.66e-05	0.0417
chr7	149270000	149275000	chr7	149470000	149475000	.	6	.	.	9.06	6.22e-06	0.0225
chr7	150095000	150100000	chr7	150270000	150275000	.	6	.	.	6.5	5.08e-05	0.0405
chr7	150285000	150290000	chr7	150325000	150330000	.	9	.	.	6.4	2.34e-06	0.0143
chr7	150325000	150330000	chr7	150655000	150660000	.	6	.	.	5.72	0.000111	0.0495
chr7	150450000	150455000	chr7	150655000	150660000	.	5	.	.	8.7	3.07e-05	0.0349
chr7	150530000	150535000	chr7	150625000	150630000	.	6	.	.	10.1	3.1e-06	0.0157
chr7	150775000	150780000	chr7	150955000	150960000	.	4	.	.	9.08	9.6e-05	0.0482
chr7	150790000	150795000	chr7	150880000	150885000	.	12	.	.	9.65	8.67e-10	0.000193
chr7	150965000	150970000	chr7	151160000	151165000	.	5	.	.	10.4	1.14e-05	0.0268
chr7	151260000	151265000	chr7	151410000	151415000	.	4	.	.	10.8	4.26e-05	0.0382
chr8	87225000	87230000	chr8	87320000	87325000	.	13	.	.	3.91	1.05e-05	0.0249
chr8	123200000	123205000	chr8	123315000	123320000	.	12	.	.	9.87	6.58e-10	1.55e-05
chr8	86825000	86830000	chr8	86875000	86880000	.	11	.	.	3.82	4.89e-05	0.0442
chr8	60050000	60055000	chr8	60275000	60280000	.	11	.	.	6.8	1.51e-07	0.0023
chr8	86885000	86890000	chr8	87075000	87080000	.	9	.	.	5.59	7.57e-06	0.0224
chr8	109980000	109985000	chr8	110100000	110105000	.	8	.	.	5.57	1.98e-05	0.0311
chr8	95355000	95360000	chr8	95515000	95520000	.	8	.	.	5.03	4.35e-05	0.0437
chr8	85385000	85390000	chr8	85610000	85615000	.	8	.	.	5.51	2.15e-05	0.0322
chr8	64185000	64190000	chr8	64355000	64360000	.	7	.	.	6.79	1.27e-05	0.0268
chr8	127710000	127715000	chr8	128090000	128095000	.	6	.	.	12.6	7.21e-07	0.00649
chr8	123630000	123635000	chr8	124040000	124045000	.	6	.	.	7.17	2.75e-05	0.0364
chr8	81345000	81350000	chr8	81795000	81800000	.	6	.	.	18.8	5.15e-08	0.000923
chr8	73790000	73795000	chr8	74265000	74270000	.	6	.	.	12.9	6.39e-07	0.00649
chr8	64015000	64020000	chr8	64360000	64365000	.	6	.	.	15.5	1.8e-07	0.00247
chr8	25505000	25510000	chr8	25635000	25640000	.	6	.	.	7.02	3.14e-05	0.0388
chr8	91975000	91980000	chr8	92315000	92320000	.	4	.	.	11.8	2.76e-05	0.0365
chr8	3275000	3280000	chr8	3495000	3500000	.	4	.	.	10.1	5.88e-05	0.0468
chr8	3505000	3510000	chr8	3620000	3625000	.	8	.	.	5.2	3.38e-05	0.0395
chr8	3610000	3615000	chr8	3670000	3675000	.	6	.	.	6.08	7.65e-05	0.0495
chr8	3650000	3655000	chr8	4270000	4275000	.	3	.	.	15.3	5.28e-05	0.0451
chr8	3710000	3715000	chr8	3990000	3995000	.	5	.	.	7.67	6.12e-05	0.0473
chr8	4145000	4150000	chr8	4240000	4245000	.	6	.	.	7.61	1.9e-05	0.0304
chr8	4160000	4165000	chr8	4505000	4510000	.	3	.	.	16.5	3.96e-05	0.0417
chr8	5350000	5355000	chr8	5390000	5395000	.	6	.	.	6.93	3.4e-05	0.0395
chr8	8140000	8145000	chr8	8225000	8230000	.	4	.	.	10.4	5.2e-05	0.0449
chr8	8445000	8450000	chr8	8755000	8760000	.	3	.	.	14.4	6.64e-05	0.0484
chr8	8595000	8600000	chr8	9015000	9020000	.	3	.	.	14	7.36e-05	0.049
chr8	8745000	8750000	chr8	8895000	8900000	.	5	.	.	12.8	3.53e-06	0.0158
chr8	8765000	8770000	chr8	8950000	8955000	.	4	.	.	9.92	6.35e-05	0.0479
chr8	8785000	8790000	chr8	8995000	9000000	.	4	.	.	10	6.07e-05	0.0473
chr8	8930000	8935000	chr8	8965000	8970000	.	6	.	.	6.68	4.29e-05	0.0433
chr8	8950000	8955000	chr8	8985000	8990000	.	5	.	.	7.42	7.32e-05	0.049
chr8	8975000	8980000	chr8	9040000	9045000	.	4	.	.	11.5	3.12e-05	0.0387
chr8	9060000	9065000	chr8	9245000	9250000	.	3	.	.	14.5	6.51e-05	0.0483
chr8	9865000	9870000	chr8	9910000	9915000	.	6	.	.	7.44	2.18e-05	0.0324
chr8	10025000	10030000	chr8	10245000	10250000	.	3	.	.	16.2	4.2e-05	0.043
chr8	10035000	10040000	chr8	10210000	10215000	.	4	.	.	11.9	2.67e-05	0.0358
chr8	10045000	10050000	chr8	10400000	10405000	.	6	.	.	13.5	4.61e-07	0.00525
chr8	10425000	10430000	chr8	10550000	10555000	.	5	.	.	9.7	1.68e-05	0.0287
chr8	10785000	10790000	chr8	11190000	11195000	.	5	.	.	11.2	7.5e-06	0.0224
chr8	11255000	11260000	chr8	11390000	11395000	.	8	.	.	5.79	1.46e-05	0.0275
chr8	11350000	11355000	chr8	11415000	11420000	.	6	.	.	6.23	6.61e-05	0.0484
chr8	11985000	11990000	chr8	12325000	12330000	.	5	.	.	7.86	5.35e-05	0.0453
chr8	12190000	12195000	chr8	12580000	12585000	.	5	.	.	11.7	5.85e-06	0.02
chr8	12295000	12300000	chr8	12370000	12375000	.	5	.	.	8.34	3.87e-05	0.0413
chr8	12310000	12315000	chr8	12725000	12730000	.	3	.	.	13.9	7.66e-05	0.0495
chr8	12400000	12405000	chr8	12550000	12555000	.	9	.	.	5.62	7.22e-06	0.0221
chr8	12895000	12900000	chr8	13130000	13135000	.	6	.	.	9.93	3.44e-06	0.0157
chr8	12975000	12980000	chr8	13215000	13220000	.	5	.	.	8.62	3.23e-05	0.0389
chr8	13030000	13035000	chr8	13095000	13100000	.	7	.	.	7.63	5.55e-06	0.0197
chr8	13065000	13070000	chr8	13275000	13280000	.	4	.	.	13.2	1.64e-05	0.0286
chr8	14255000	14260000	chr8	14895000	14900000	.	4	.	.	16.2	6.17e-06	0.0204
chr8	14625000	14630000	chr8	14855000	14860000	.	5	.	.	10.2	1.27e-05	0.0268
chr8	14990000	14995000	chr8	15155000	15160000	.	4	.	.	9.57	7.51e-05	0.0494
chr8	17910000	17915000	chr8	18110000	18115000	.	5	.	.	12.2	4.68e-06	0.0184
chr8	23160000	23165000	chr8	23330000	23335000	.	3	.	.	15.1	5.52e-05	0.0459
chr8	23780000	23785000	chr8	23820000	23825000	.	9	.	.	4.69	3.32e-05	0.0395
chr8	23905000	23910000	chr8	24035000	24040000	.	5	.	.	11.5	6.42e-06	0.0209
chr8	24095000	24100000	chr8	24365000	24370000	.	4	.	.	16.4	5.96e-06	0.02
chr8	24295000	24300000	chr8	24335000	24340000	.	9	.	.	7.34	7.02e-07	0.00649
chr8	24730000	24735000	chr8	25405000	25410000	.	4	.	.	9.8	6.73e-05	0.0484
chr8	25175000	25180000	chr8	25285000	25290000	.	4	.	.	9.65	7.22e-05	0.049
chr8	25300000	25305000	chr8	25500000	25505000	.	4	.	.	11.1	3.8e-05	0.0411
chr8	25515000	25520000	chr8	25680000	25685000	.	5	.	.	7.55	6.65e-05	0.0484
chr8	26325000	26330000	chr8	26630000	26635000	.	4	.	.	14.2	1.17e-05	0.026
chr8	26390000	26395000	chr8	26515000	26520000	.	6	.	.	8.53	9.17e-06	0.0238
chr8	26400000	26405000	chr8	26435000	26440000	.	10	.	.	4.65	1.61e-05	0.0284
chr8	26510000	26515000	chr8	26775000	26780000	.	4	.	.	10.6	4.74e-05	0.0442
chr8	26590000	26595000	chr8	26665000	26670000	.	7	.	.	5.32	6.95e-05	0.0485
chr8	26835000	26840000	chr8	27155000	27160000	.	3	.	.	19.5	2.04e-05	0.0311
chr8	26935000	26940000	chr8	27275000	27280000	.	4	.	.	14.7	1.01e-05	0.0246
chr8	27105000	27110000	chr8	27285000	27290000	.	4	.	.	10.1	5.84e-05	0.0467
chr8	27555000	27560000	chr8	27785000	27790000	.	5	.	.	7.88	5.28e-05	0.0451
chr8	27575000	27580000	chr8	27810000	27815000	.	4	.	.	11.2	3.66e-05	0.0404
chr8	29345000	29350000	chr8	29385000	29390000	.	7	.	.	7.12	9.06e-06	0.0238
