## Supplementary Tables for "DiSCs – Domains involving SETDB1 and Cohesin are critical regulators of genome topology and stem cell fate" (part 5 of 5)

### Sheet: Supplementary Table S6 (continued)
Interactions in shSetdb1 but not shControl
chr8	29775000	29780000	chr8	29880000	29885000	.	5	.	.	8.55	3.38e-05	0.0395
chr8	32045000	32050000	chr8	32180000	32185000	.	4	.	.	10.2	5.68e-05	0.0464
chr8	32095000	32100000	chr8	32235000	32240000	.	4	.	.	10.1	5.77e-05	0.0464
chr8	32180000	32185000	chr8	32360000	32365000	.	3	.	.	14.1	7.12e-05	0.0485
chr8	32290000	32295000	chr8	32465000	32470000	.	3	.	.	19.7	2e-05	0.0311
chr8	32970000	32975000	chr8	33040000	33045000	.	4	.	.	10.6	4.7e-05	0.0442
chr8	34720000	34725000	chr8	35080000	35085000	.	3	.	.	14.4	6.65e-05	0.0484
chr8	35075000	35080000	chr8	35195000	35200000	.	5	.	.	7.64	6.23e-05	0.0476
chr8	35120000	35125000	chr8	35485000	35490000	.	3	.	.	15.3	5.29e-05	0.0451
chr8	35265000	35270000	chr8	35400000	35405000	.	6	.	.	10.7	2.07e-06	0.0126
chr8	35440000	35445000	chr8	35510000	35515000	.	6	.	.	8.51	9.28e-06	0.0239
chr8	35445000	35450000	chr8	35545000	35550000	.	6	.	.	8.72	7.95e-06	0.0227
chr8	35460000	35465000	chr8	35875000	35880000	.	6	.	.	9.25	5.43e-06	0.0197
chr8	35605000	35610000	chr8	35670000	35675000	.	6	.	.	7.81	1.6e-05	0.0284
chr8	35630000	35635000	chr8	35665000	35670000	.	7	.	.	5.72	4.26e-05	0.0433
chr8	36695000	36700000	chr8	36930000	36935000	.	3	.	.	16.1	4.29e-05	0.0433
chr8	36905000	36910000	chr8	37325000	37330000	.	3	.	.	19.3	2.16e-05	0.0323
chr8	36920000	36925000	chr8	37095000	37100000	.	4	.	.	11.8	2.85e-05	0.0368
chr8	37090000	37095000	chr8	37250000	37255000	.	6	.	.	13.5	4.64e-07	0.00525
chr8	37145000	37150000	chr8	37200000	37205000	.	5	.	.	7.45	7.18e-05	0.0489
chr8	39645000	39650000	chr8	39690000	39695000	.	5	.	.	8.05	4.69e-05	0.0442
chr8	39995000	40000000	chr8	40540000	40545000	.	4	.	.	13.9	1.29e-05	0.0268
chr8	40000000	40005000	chr8	40155000	40160000	.	3	.	.	15	5.62e-05	0.0462
chr8	40570000	40575000	chr8	40670000	40675000	.	4	.	.	11	3.88e-05	0.0413
chr8	41395000	41400000	chr8	41505000	41510000	.	5	.	.	7.78	5.67e-05	0.0463
chr8	42000000	42005000	chr8	42120000	42125000	.	6	.	.	11.2	1.6e-06	0.0108
chr8	43050000	43055000	chr8	43215000	43220000	.	3	.	.	16.6	3.88e-05	0.0413
chr8	46070000	46075000	chr8	46130000	46135000	.	5	.	.	7.69	6.04e-05	0.0473
chr8	46590000	46595000	chr8	46835000	46840000	.	6	.	.	12.6	7.23e-07	0.00649
chr8	46795000	46800000	chr8	46950000	46955000	.	4	.	.	15.5	7.62e-06	0.0224
chr8	47525000	47530000	chr8	47620000	47625000	.	5	.	.	8.77	2.94e-05	0.0374
chr8	47730000	47735000	chr8	47970000	47975000	.	4	.	.	11.3	3.46e-05	0.0397
chr8	47920000	47925000	chr8	48130000	48135000	.	3	.	.	13.8	7.85e-05	0.0499
chr8	48950000	48955000	chr8	49005000	49010000	.	6	.	.	7.52	2.03e-05	0.0311
chr8	49170000	49175000	chr8	49360000	49365000	.	4	.	.	9.83	6.63e-05	0.0484
chr8	49350000	49355000	chr8	49620000	49625000	.	5	.	.	8.01	4.84e-05	0.0442
chr8	49660000	49665000	chr8	49880000	49885000	.	4	.	.	13.1	1.74e-05	0.0287
chr8	51245000	51250000	chr8	51390000	51395000	.	4	.	.	20.6	1.94e-06	0.0123
chr8	52345000	52350000	chr8	52570000	52575000	.	4	.	.	13.7	1.38e-05	0.0272
chr8	53875000	53880000	chr8	54675000	54680000	.	4	.	.	12	2.62e-05	0.0358
chr8	54125000	54130000	chr8	54320000	54325000	.	4	.	.	15	8.96e-06	0.0238
chr8	54415000	54420000	chr8	54595000	54600000	.	4	.	.	11.3	3.48e-05	0.0397
chr8	54670000	54675000	chr8	55120000	55125000	.	3	.	.	15.9	4.59e-05	0.0442
chr8	54685000	54690000	chr8	54735000	54740000	.	7	.	.	7.95	4.11e-06	0.0171
chr8	54755000	54760000	chr8	55480000	55485000	.	3	.	.	15.8	4.7e-05	0.0442
chr8	54935000	54940000	chr8	55015000	55020000	.	5	.	.	7.41	7.37e-05	0.049
chr8	55490000	55495000	chr8	55600000	55605000	.	3	.	.	13.9	7.53e-05	0.0494
chr8	55760000	55765000	chr8	55890000	55895000	.	4	.	.	10.4	5.15e-05	0.0448
chr8	60015000	60020000	chr8	60115000	60120000	.	7	.	.	7.43	6.7e-06	0.0214
chr8	63375000	63380000	chr8	63545000	63550000	.	4	.	.	10.3	5.39e-05	0.0454
chr8	64010000	64015000	chr8	64250000	64255000	.	6	.	.	10.3	2.77e-06	0.0142
chr8	64075000	64080000	chr8	64200000	64205000	.	6	.	.	8.96	6.69e-06	0.0214
chr8	64535000	64540000	chr8	64765000	64770000	.	4	.	.	10.8	4.26e-05	0.0433
chr8	66430000	66435000	chr8	66685000	66690000	.	4	.	.	9.63	7.3e-05	0.049
chr8	66470000	66475000	chr8	67015000	67020000	.	5	.	.	7.37	7.57e-05	0.0494
chr8	66505000	66510000	chr8	67025000	67030000	.	8	.	.	9.86	2.03e-07	0.00271
chr8	66830000	66835000	chr8	67215000	67220000	.	3	.	.	14.6	6.23e-05	0.0476
chr8	67095000	67100000	chr8	67150000	67155000	.	8	.	.	4.69	7.32e-05	0.049
chr8	67550000	67555000	chr8	67605000	67610000	.	9	.	.	5.32	1.15e-05	0.026
chr8	67780000	67785000	chr8	68035000	68040000	.	4	.	.	10.5	4.91e-05	0.0442
chr8	68970000	68975000	chr8	69015000	69020000	.	7	.	.	5.55	5.19e-05	0.0449
chr8	69055000	69060000	chr8	69845000	69850000	.	3	.	.	15.7	4.8e-05	0.0442
chr8	69215000	69220000	chr8	69930000	69935000	.	4	.	.	16.3	5.97e-06	0.02
chr8	69805000	69810000	chr8	69930000	69935000	.	4	.	.	9.49	7.82e-05	0.0499
chr8	69950000	69955000	chr8	70415000	70420000	.	6	.	.	11.2	1.57e-06	0.0108
chr8	70450000	70455000	chr8	70535000	70540000	.	4	.	.	11.3	3.49e-05	0.0398
chr8	70570000	70575000	chr8	70690000	70695000	.	5	.	.	9.71	1.67e-05	0.0286
chr8	71395000	71400000	chr8	71740000	71745000	.	5	.	.	12.6	3.95e-06	0.017
chr8	72355000	72360000	chr8	72865000	72870000	.	4	.	.	14	1.23e-05	0.0266
chr8	72575000	72580000	chr8	72735000	72740000	.	7	.	.	6.07	2.81e-05	0.0366
chr8	72655000	72660000	chr8	72750000	72755000	.	9	.	.	5.02	1.87e-05	0.0302
chr8	72815000	72820000	chr8	73025000	73030000	.	7	.	.	6.04	2.89e-05	0.037
chr8	73065000	73070000	chr8	73415000	73420000	.	5	.	.	10.3	1.2e-05	0.0263
chr8	73095000	73100000	chr8	73920000	73925000	.	3	.	.	14.9	5.9e-05	0.0468
chr8	73380000	73385000	chr8	73530000	73535000	.	6	.	.	12.2	8.89e-07	0.00749
chr8	74125000	74130000	chr8	74245000	74250000	.	8	.	.	6.86	3.89e-06	0.0168
chr8	74795000	74800000	chr8	74890000	74895000	.	10	.	.	4.18	4.21e-05	0.043
chr8	74835000	74840000	chr8	75215000	75220000	.	4	.	.	11.6	3.07e-05	0.0383
chr8	75075000	75080000	chr8	75265000	75270000	.	5	.	.	9.21	2.24e-05	0.0327
chr8	75620000	75625000	chr8	75730000	75735000	.	6	.	.	6.99	3.24e-05	0.0389
chr8	76125000	76130000	chr8	76620000	76625000	.	4	.	.	10.6	4.69e-05	0.0442
chr8	76130000	76135000	chr8	76245000	76250000	.	5	.	.	7.37	7.62e-05	0.0494
chr8	76305000	76310000	chr8	76455000	76460000	.	5	.	.	9.25	2.18e-05	0.0324
chr8	76415000	76420000	chr8	76455000	76460000	.	7	.	.	6.34	2.06e-05	0.0312
chr8	76450000	76455000	chr8	76655000	76660000	.	4	.	.	11.2	3.57e-05	0.0402
chr8	76805000	76810000	chr8	76970000	76975000	.	4	.	.	9.7	7.05e-05	0.0485
chr8	77780000	77785000	chr8	78290000	78295000	.	4	.	.	16.4	5.87e-06	0.02
chr8	77930000	77935000	chr8	78300000	78305000	.	4	.	.	9.74	6.93e-05	0.0485
chr8	78490000	78495000	chr8	78795000	78800000	.	3	.	.	16.2	4.2e-05	0.043
chr8	78525000	78530000	chr8	78655000	78660000	.	5	.	.	10.3	1.22e-05	0.0266
chr8	78775000	78780000	chr8	78985000	78990000	.	3	.	.	18	2.8e-05	0.0365
chr8	79115000	79120000	chr8	79175000	79180000	.	6	.	.	6.44	5.39e-05	0.0454
chr8	79140000	79145000	chr8	79760000	79765000	.	3	.	.	19.2	2.21e-05	0.0325
chr8	79145000	79150000	chr8	79530000	79535000	.	3	.	.	14.3	6.75e-05	0.0484
chr8	79790000	79795000	chr8	80050000	80055000	.	4	.	.	10	6.03e-05	0.0473
chr8	79860000	79865000	chr8	80300000	80305000	.	4	.	.	11.1	3.82e-05	0.0412
chr8	80070000	80075000	chr8	80570000	80575000	.	4	.	.	9.72	7.01e-05	0.0485
chr8	80755000	80760000	chr8	81325000	81330000	.	5	.	.	20.6	2.3e-07	0.00299
chr8	80780000	80785000	chr8	80985000	80990000	.	8	.	.	6.31	7.55e-06	0.0224
chr8	81115000	81120000	chr8	81230000	81235000	.	5	.	.	8.8	2.88e-05	0.037
chr8	81305000	81310000	chr8	81705000	81710000	.	4	.	.	9.68	7.11e-05	0.0485
chr8	81605000	81610000	chr8	81885000	81890000	.	4	.	.	10.3	5.23e-05	0.0451
chr8	82165000	82170000	chr8	82210000	82215000	.	7	.	.	5.43	6.04e-05	0.0473
chr8	82335000	82340000	chr8	82435000	82440000	.	7	.	.	5.58	5.05e-05	0.0444
chr8	82380000	82385000	chr8	82650000	82655000	.	4	.	.	10.6	4.71e-05	0.0442
chr8	82395000	82400000	chr8	82970000	82975000	.	4	.	.	10.7	4.46e-05	0.0437
chr8	82470000	82475000	chr8	82655000	82660000	.	5	.	.	7.61	6.37e-05	0.0479
chr8	82585000	82590000	chr8	82975000	82980000	.	4	.	.	9.53	7.67e-05	0.0495
chr8	82630000	82635000	chr8	83155000	83160000	.	3	.	.	20.5	1.68e-05	0.0287
chr8	82835000	82840000	chr8	83000000	83005000	.	6	.	.	9.43	4.83e-06	0.0185
chr8	83015000	83020000	chr8	83210000	83215000	.	7	.	.	5.57	5.06e-05	0.0444
chr8	83265000	83270000	chr8	83515000	83520000	.	5	.	.	7.51	6.88e-05	0.0485
chr8	83275000	83280000	chr8	83460000	83465000	.	5	.	.	8.23	4.17e-05	0.043
chr8	83870000	83875000	chr8	84210000	84215000	.	4	.	.	10.6	4.61e-05	0.0442
chr8	85810000	85815000	chr8	86165000	86170000	.	4	.	.	11.9	2.67e-05	0.0358
chr8	86200000	86205000	chr8	86465000	86470000	.	5	.	.	7.74	5.81e-05	0.0466
chr8	86505000	86510000	chr8	86615000	86620000	.	7	.	.	6.37	1.99e-05	0.0311
chr8	86555000	86560000	chr8	86655000	86660000	.	7	.	.	5.38	6.47e-05	0.0481
chr8	86615000	86620000	chr8	87175000	87180000	.	3	.	.	14.4	6.72e-05	0.0484
chr8	86885000	86890000	chr8	87035000	87040000	.	7	.	.	6.11	2.67e-05	0.0358
chr8	87085000	87090000	chr8	87150000	87155000	.	7	.	.	5.82	3.75e-05	0.0409
chr8	87385000	87390000	chr8	87555000	87560000	.	5	.	.	8.1	4.55e-05	0.0442
chr8	87480000	87485000	chr8	87595000	87600000	.	9	.	.	5.54	8.14e-06	0.023
chr8	87980000	87985000	chr8	88045000	88050000	.	10	.	.	3.94	7.02e-05	0.0485
chr8	88115000	88120000	chr8	88190000	88195000	.	7	.	.	7.5	6.24e-06	0.0205
chr8	88145000	88150000	chr8	89140000	89145000	.	4	.	.	13.1	1.7e-05	0.0287
chr8	88220000	88225000	chr8	88585000	88590000	.	6	.	.	8.59	8.78e-06	0.0238
chr8	88285000	88290000	chr8	88515000	88520000	.	4	.	.	9.47	7.88e-05	0.0499
chr8	89205000	89210000	chr8	89325000	89330000	.	3	.	.	17	3.54e-05	0.0402
chr8	89315000	89320000	chr8	89515000	89520000	.	2	.	.	25.8	7.35e-05	0.049
chr8	89455000	89460000	chr8	89895000	89900000	.	5	.	.	12.8	3.46e-06	0.0157
chr8	89460000	89465000	chr8	90040000	90045000	.	6	.	.	10.6	2.31e-06	0.0132
chr8	89460000	89465000	chr8	90065000	90070000	.	5	.	.	9.79	1.59e-05	0.0284
chr8	89740000	89745000	chr8	90290000	90295000	.	4	.	.	17.6	4.2e-06	0.0173
chr8	90010000	90015000	chr8	90045000	90050000	.	8	.	.	4.82	6.01e-05	0.0473
chr8	90055000	90060000	chr8	90550000	90555000	.	5	.	.	9.82	1.57e-05	0.0282
chr8	90320000	90325000	chr8	90680000	90685000	.	4	.	.	9.79	6.77e-05	0.0484
chr8	90585000	90590000	chr8	90695000	90700000	.	6	.	.	8.29	1.1e-05	0.0255
chr8	90740000	90745000	chr8	91140000	91145000	.	3	.	.	15.9	4.5e-05	0.044
chr8	90800000	90805000	chr8	91270000	91275000	.	4	.	.	11	3.86e-05	0.0413
chr8	90870000	90875000	chr8	91135000	91140000	.	6	.	.	8.5	9.37e-06	0.024
chr8	90950000	90955000	chr8	91095000	91100000	.	5	.	.	7.72	5.92e-05	0.0468
chr8	91235000	91240000	chr8	91750000	91755000	.	4	.	.	26.5	5.73e-07	0.00621
chr8	91440000	91445000	chr8	91950000	91955000	.	4	.	.	9.86	6.54e-05	0.0483
chr8	91455000	91460000	chr8	91600000	91605000	.	7	.	.	8.67	2.2e-06	0.013
chr8	91575000	91580000	chr8	91640000	91645000	.	6	.	.	7.29	2.49e-05	0.0351
chr8	91650000	91655000	chr8	91690000	91695000	.	9	.	.	4.7	3.24e-05	0.0389
chr8	91845000	91850000	chr8	92315000	92320000	.	3	.	.	19.1	2.24e-05	0.0327
chr8	91935000	91940000	chr8	92285000	92290000	.	4	.	.	12.1	2.5e-05	0.0352
chr8	92375000	92380000	chr8	93020000	93025000	.	4	.	.	13.8	1.32e-05	0.0269
chr8	92385000	92390000	chr8	92500000	92505000	.	6	.	.	7.35	2.35e-05	0.0336
chr8	93010000	93015000	chr8	93295000	93300000	.	3	.	.	14.7	6.1e-05	0.0473
chr8	93050000	93055000	chr8	93175000	93180000	.	5	.	.	7.41	7.36e-05	0.049
chr8	94085000	94090000	chr8	94245000	94250000	.	6	.	.	7.15	2.8e-05	0.0365
chr8	94140000	94145000	chr8	94935000	94940000	.	3	.	.	14.3	6.85e-05	0.0485
chr8	94145000	94150000	chr8	94310000	94315000	.	5	.	.	7.38	7.54e-05	0.0494
chr8	94215000	94220000	chr8	94860000	94865000	.	4	.	.	9.92	6.37e-05	0.0479
chr8	94320000	94325000	chr8	94980000	94985000	.	5	.	.	7.81	5.52e-05	0.0459
chr8	94370000	94375000	chr8	94720000	94725000	.	5	.	.	10.1	1.35e-05	0.0272
chr8	94580000	94585000	chr8	94705000	94710000	.	6	.	.	6.6	4.63e-05	0.0442
chr8	94830000	94835000	chr8	95025000	95030000	.	5	.	.	12.2	4.62e-06	0.0184
chr8	95020000	95025000	chr8	95255000	95260000	.	5	.	.	8.46	3.58e-05	0.0402
chr8	95070000	95075000	chr8	95325000	95330000	.	4	.	.	11.3	3.42e-05	0.0396
chr8	95320000	95325000	chr8	95495000	95500000	.	6	.	.	6.28	6.31e-05	0.0479
chr8	95485000	95490000	chr8	95770000	95775000	.	4	.	.	10.1	5.91e-05	0.0468
chr8	96325000	96330000	chr8	96570000	96575000	.	4	.	.	10.5	4.79e-05	0.0442
chr8	96600000	96605000	chr8	96800000	96805000	.	5	.	.	13.2	3.03e-06	0.015
chr8	97225000	97230000	chr8	97435000	97440000	.	7	.	.	9.28	1.34e-06	0.00979
chr8	97450000	97455000	chr8	97755000	97760000	.	6	.	.	10.6	2.27e-06	0.0131
chr8	97465000	97470000	chr8	97535000	97540000	.	12	.	.	4.57	4.05e-06	0.017
chr8	97870000	97875000	chr8	97950000	97955000	.	9	.	.	5.51	8.5e-06	0.0236
chr8	97905000	97910000	chr8	98000000	98005000	.	9	.	.	7.2	8.25e-07	0.00715
chr8	98125000	98130000	chr8	98245000	98250000	.	7	.	.	5.39	6.37e-05	0.0479
chr8	98125000	98130000	chr8	98435000	98440000	.	5	.	.	10.8	9.43e-06	0.024
chr8	98135000	98140000	chr8	98220000	98225000	.	10	.	.	4.7	1.45e-05	0.0275
chr8	98160000	98165000	chr8	98340000	98345000	.	5	.	.	7.54	6.71e-05	0.0484
chr8	98230000	98235000	chr8	98355000	98360000	.	8	.	.	4.87	5.53e-05	0.0459
chr8	98305000	98310000	chr8	98550000	98555000	.	3	.	.	22.4	1.2e-05	0.0263
chr8	100185000	100190000	chr8	100245000	100250000	.	5	.	.	9.78	1.6e-05	0.0284
chr8	101425000	101430000	chr8	101555000	101560000	.	4	.	.	10.5	4.84e-05	0.0442
chr8	101665000	101670000	chr8	101915000	101920000	.	4	.	.	12.9	1.86e-05	0.0302
chr8	101790000	101795000	chr8	101860000	101865000	.	5	.	.	7.32	7.9e-05	0.0499
chr8	101895000	101900000	chr8	102050000	102055000	.	4	.	.	11.5	3.24e-05	0.0389
chr8	102140000	102145000	chr8	102260000	102265000	.	5	.	.	10.7	9.74e-06	0.0245
chr8	102495000	102500000	chr8	102555000	102560000	.	6	.	.	7.72	1.73e-05	0.0287
chr8	102730000	102735000	chr8	102920000	102925000	.	4	.	.	9.97	6.2e-05	0.0476
chr8	104705000	104710000	chr8	104840000	104845000	.	4	.	.	11.4	3.33e-05	0.0395
chr8	105580000	105585000	chr8	105750000	105755000	.	4	.	.	10.3	5.4e-05	0.0454
chr8	105780000	105785000	chr8	105930000	105935000	.	5	.	.	8.52	3.44e-05	0.0397
chr8	105785000	105790000	chr8	106120000	106125000	.	3	.	.	14.6	6.23e-05	0.0476
chr8	105875000	105880000	chr8	106600000	106605000	.	3	.	.	13.9	7.52e-05	0.0494
chr8	105905000	105910000	chr8	106175000	106180000	.	4	.	.	9.8	6.74e-05	0.0484
chr8	105930000	105935000	chr8	106130000	106135000	.	4	.	.	9.7	7.07e-05	0.0485
chr8	106105000	106110000	chr8	106510000	106515000	.	4	.	.	10.2	5.55e-05	0.0459
chr8	106450000	106455000	chr8	106600000	106605000	.	5	.	.	7.96	5e-05	0.0444
chr8	106465000	106470000	chr8	106775000	106780000	.	3	.	.	14.4	6.64e-05	0.0484
chr8	106515000	106520000	chr8	106580000	106585000	.	7	.	.	5.57	5.07e-05	0.0444
chr8	106535000	106540000	chr8	106660000	106665000	.	5	.	.	7.61	6.36e-05	0.0479
chr8	106600000	106605000	chr8	107170000	107175000	.	2	.	.	32.2	3.8e-05	0.0411
chr8	106940000	106945000	chr8	107095000	107100000	.	5	.	.	8.05	4.71e-05	0.0442
chr8	107045000	107050000	chr8	107840000	107845000	.	3	.	.	20.8	1.61e-05	0.0284
chr8	107470000	107475000	chr8	107680000	107685000	.	4	.	.	9.58	7.47e-05	0.0494
chr8	107600000	107605000	chr8	107900000	107905000	.	5	.	.	8.56	3.35e-05	0.0395
chr8	107635000	107640000	chr8	107740000	107745000	.	6	.	.	6.54	4.88e-05	0.0442
chr8	107635000	107640000	chr8	107945000	107950000	.	4	.	.	17.9	3.87e-06	0.0168
chr8	107650000	107655000	chr8	107780000	107785000	.	10	.	.	4.97	8.7e-06	0.0238
chr8	107950000	107955000	chr8	108300000	108305000	.	4	.	.	13.1	1.71e-05	0.0287
chr8	108120000	108125000	chr8	108560000	108565000	.	4	.	.	9.63	7.29e-05	0.049
chr8	108355000	108360000	chr8	108395000	108400000	.	11	.	.	4.05	2.79e-05	0.0365
chr8	108530000	108535000	chr8	108655000	108660000	.	8	.	.	6.22	8.45e-06	0.0236
chr8	108665000	108670000	chr8	108970000	108975000	.	4	.	.	13.4	1.57e-05	0.0282
chr8	108845000	108850000	chr8	109145000	109150000	.	5	.	.	9.24	2.2e-05	0.0325
chr8	109600000	109605000	chr8	109905000	109910000	.	9	.	.	9.06	1.05e-07	0.00182
chr8	109645000	109650000	chr8	109700000	109705000	.	10	.	.	6.01	1.49e-06	0.0104
chr8	109720000	109725000	chr8	109790000	109795000	.	8	.	.	4.75	6.73e-05	0.0484
chr8	109860000	109865000	chr8	110140000	110145000	.	3	.	.	14.5	6.52e-05	0.0483
chr8	109915000	109920000	chr8	110105000	110110000	.	7	.	.	5.63	4.7e-05	0.0442
chr8	110120000	110125000	chr8	110390000	110395000	.	6	.	.	10.4	2.61e-06	0.0139
chr8	110155000	110160000	chr8	110460000	110465000	.	3	.	.	15.6	4.92e-05	0.0442
chr8	110185000	110190000	chr8	110260000	110265000	.	5	.	.	9.48	1.9e-05	0.0305
chr8	110360000	110365000	chr8	110735000	110740000	.	5	.	.	9.36	2.04e-05	0.0311
chr8	110795000	110800000	chr8	111015000	111020000	.	4	.	.	13.6	1.43e-05	0.0275
chr8	110945000	110950000	chr8	111210000	111215000	.	3	.	.	14	7.48e-05	0.0494
chr8	110965000	110970000	chr8	111030000	111035000	.	5	.	.	8.14	4.41e-05	0.0437
chr8	111835000	111840000	chr8	112060000	112065000	.	4	.	.	12	2.59e-05	0.0357
chr8	111925000	111930000	chr8	112160000	112165000	.	3	.	.	14.2	6.96e-05	0.0485
chr8	112535000	112540000	chr8	112590000	112595000	.	6	.	.	6.09	7.57e-05	0.0494
chr8	112680000	112685000	chr8	113065000	113070000	.	4	.	.	11.2	3.58e-05	0.0402
chr8	113010000	113015000	chr8	113225000	113230000	.	4	.	.	10.4	5.12e-05	0.0446
chr8	113030000	113035000	chr8	113170000	113175000	.	4	.	.	12.1	2.53e-05	0.0353
chr8	113145000	113150000	chr8	113375000	113380000	.	3	.	.	14.6	6.27e-05	0.0478
chr8	113430000	113435000	chr8	113505000	113510000	.	7	.	.	6.75	1.33e-05	0.027
chr8	113590000	113595000	chr8	113820000	113825000	.	4	.	.	12.2	2.39e-05	0.0339
chr8	113625000	113630000	chr8	113670000	113675000	.	8	.	.	4.72	7.05e-05	0.0485
chr8	113960000	113965000	chr8	114190000	114195000	.	4	.	.	9.59	7.45e-05	0.0494
chr8	114710000	114715000	chr8	114935000	114940000	.	3	.	.	16	4.42e-05	0.0437
chr8	114835000	114840000	chr8	114910000	114915000	.	6	.	.	8.42	9.93e-06	0.0246
chr8	115270000	115275000	chr8	115475000	115480000	.	4	.	.	15.7	7.21e-06	0.0221
chr8	115470000	115475000	chr8	115510000	115515000	.	5	.	.	7.8	5.59e-05	0.0461
chr8	117280000	117285000	chr8	117635000	117640000	.	4	.	.	13	1.79e-05	0.0294
chr8	117380000	117385000	chr8	117450000	117455000	.	5	.	.	8.98	2.57e-05	0.0355
chr8	117615000	117620000	chr8	117650000	117655000	.	7	.	.	5.44	5.97e-05	0.047
chr8	117685000	117690000	chr8	117740000	117745000	.	7	.	.	6.65	1.48e-05	0.0275
chr8	117770000	117775000	chr8	117900000	117905000	.	4	.	.	9.65	7.23e-05	0.049
chr8	117980000	117985000	chr8	118040000	118045000	.	8	.	.	8.16	9.55e-07	0.00789
chr8	118415000	118420000	chr8	118555000	118560000	.	4	.	.	9.89	6.44e-05	0.0481
chr8	118500000	118505000	chr8	118555000	118560000	.	6	.	.	6.78	3.9e-05	0.0413
chr8	118550000	118555000	chr8	118715000	118720000	.	4	.	.	10.3	5.26e-05	0.0451
chr8	118610000	118615000	chr8	118675000	118680000	.	5	.	.	7.95	5.04e-05	0.0444
chr8	119145000	119150000	chr8	119320000	119325000	.	5	.	.	7.76	5.76e-05	0.0464
chr8	119590000	119595000	chr8	119710000	119715000	.	5	.	.	7.96	4.99e-05	0.0444
chr8	119920000	119925000	chr8	119965000	119970000	.	8	.	.	6.05	1.04e-05	0.0248
chr8	120015000	120020000	chr8	120085000	120090000	.	8	.	.	5.44	2.4e-05	0.034
chr8	120435000	120440000	chr8	121365000	121370000	.	4	.	.	11.5	3.21e-05	0.0389
chr8	120480000	120485000	chr8	120980000	120985000	.	3	.	.	14.3	6.84e-05	0.0485
chr8	120680000	120685000	chr8	121050000	121055000	.	4	.	.	13.7	1.37e-05	0.0272
chr8	120685000	120690000	chr8	121210000	121215000	.	3	.	.	15.3	5.29e-05	0.0451
chr8	120860000	120865000	chr8	121255000	121260000	.	4	.	.	12.6	2.03e-05	0.0311
chr8	121035000	121040000	chr8	121500000	121505000	.	4	.	.	13.6	1.44e-05	0.0275
chr8	121090000	121095000	chr8	121375000	121380000	.	4	.	.	10.5	4.87e-05	0.0442
chr8	121110000	121115000	chr8	121200000	121205000	.	5	.	.	10.2	1.28e-05	0.0268
chr8	121115000	121120000	chr8	121315000	121320000	.	4	.	.	11.3	3.46e-05	0.0397
chr8	121380000	121385000	chr8	121705000	121710000	.	3	.	.	17	3.48e-05	0.0397
chr8	121990000	121995000	chr8	122315000	122320000	.	4	.	.	9.8	6.72e-05	0.0484
chr8	122180000	122185000	chr8	122300000	122305000	.	6	.	.	6.99	3.24e-05	0.0389
chr8	122275000	122280000	chr8	122595000	122600000	.	4	.	.	9.77	6.84e-05	0.0485
chr8	122280000	122285000	chr8	122720000	122725000	.	2	.	.	26.2	7.02e-05	0.0485
chr8	122480000	122485000	chr8	122655000	122660000	.	5	.	.	7.31	7.92e-05	0.0499
chr8	122845000	122850000	chr8	122965000	122970000	.	6	.	.	6.62	4.55e-05	0.0442
chr8	123160000	123165000	chr8	123315000	123320000	.	6	.	.	8.44	9.8e-06	0.0245
chr8	123200000	123205000	chr8	123375000	123380000	.	6	.	.	7.82	1.59e-05	0.0284
chr8	124125000	124130000	chr8	124200000	124205000	.	6	.	.	6.91	3.47e-05	0.0397
chr8	124210000	124215000	chr8	124475000	124480000	.	5	.	.	11.3	7.23e-06	0.0221
chr8	124800000	124805000	chr8	124855000	124860000	.	10	.	.	6.5	7.07e-07	0.00649
chr8	125155000	125160000	chr8	125305000	125310000	.	6	.	.	6.37	5.78e-05	0.0464
chr8	125285000	125290000	chr8	125650000	125655000	.	4	.	.	12.3	2.29e-05	0.033
chr8	125600000	125605000	chr8	125815000	125820000	.	5	.	.	10.2	1.28e-05	0.0268
chr8	126255000	126260000	chr8	126350000	126355000	.	6	.	.	7.92	1.47e-05	0.0275
chr8	126405000	126410000	chr8	126510000	126515000	.	5	.	.	8.89	2.72e-05	0.0362
chr8	126730000	126735000	chr8	127025000	127030000	.	3	.	.	15.8	4.67e-05	0.0442
chr8	126780000	126785000	chr8	126855000	126860000	.	7	.	.	5.6	4.89e-05	0.0442
chr8	126920000	126925000	chr8	127100000	127105000	.	4	.	.	10.8	4.27e-05	0.0433
chr8	127580000	127585000	chr8	128430000	128435000	.	4	.	.	10.1	5.75e-05	0.0464
chr8	127760000	127765000	chr8	128415000	128420000	.	5	.	.	11.8	5.55e-06	0.0197
chr8	128035000	128040000	chr8	128075000	128080000	.	10	.	.	5.52	3.32e-06	0.0157
chr8	128405000	128410000	chr8	128455000	128460000	.	6	.	.	7.55	1.99e-05	0.0311
chr8	128455000	128460000	chr8	128735000	128740000	.	5	.	.	9.41	1.99e-05	0.0311
chr8	128470000	128475000	chr8	128920000	128925000	.	4	.	.	14.7	9.88e-06	0.0246
chr8	128490000	128495000	chr8	128585000	128590000	.	6	.	.	7.39	2.28e-05	0.033
chr8	128730000	128735000	chr8	129045000	129050000	.	4	.	.	15.5	7.69e-06	0.0225
chr8	129070000	129075000	chr8	129345000	129350000	.	6	.	.	8.53	9.16e-06	0.0238
chr8	129145000	129150000	chr8	129195000	129200000	.	8	.	.	5.78	1.5e-05	0.0277
chr8	129185000	129190000	chr8	129460000	129465000	.	4	.	.	10.3	5.32e-05	0.0452
chr8	129540000	129545000	chr8	130100000	130105000	.	4	.	.	9.98	6.18e-05	0.0476
chr8	130890000	130895000	chr8	131035000	131040000	.	4	.	.	9.53	7.66e-05	0.0495
chr9	35080000	35085000	chr9	35330000	35335000	.	7	.	.	9.48	1.14e-06	0.0156
chr9	61895000	61900000	chr9	62080000	62085000	.	6	.	.	7.87	1.53e-05	0.0363
chr9	31205000	31210000	chr9	31355000	31360000	.	5	.	.	10.3	1.19e-05	0.0343
chr9	29475000	29480000	chr9	29670000	29675000	.	4	.	.	10.8	4.32e-05	0.0479
chr9	24965000	24970000	chr9	25115000	25120000	.	4	.	.	12.4	2.26e-05	0.0407
chr9	3240000	3245000	chr9	3410000	3415000	.	3	.	.	23.3	1.04e-05	0.0339
chr9	6140000	6145000	chr9	6220000	6225000	.	4	.	.	10.6	4.71e-05	0.0483
chr9	6265000	6270000	chr9	6380000	6385000	.	4	.	.	12.9	1.83e-05	0.0386
chr9	7710000	7715000	chr9	7855000	7860000	.	8	.	.	7.68	1.57e-06	0.0192
chr9	9125000	9130000	chr9	9195000	9200000	.	7	.	.	7.65	5.42e-06	0.0301
chr9	13665000	13670000	chr9	13735000	13740000	.	4	.	.	10.6	4.76e-05	0.0483
chr9	13670000	13675000	chr9	14135000	14140000	.	6	.	.	7.58	1.95e-05	0.0387
chr9	13780000	13785000	chr9	14145000	14150000	.	4	.	.	11.2	3.61e-05	0.0463
chr9	14365000	14370000	chr9	14470000	14475000	.	6	.	.	7.03	3.13e-05	0.0446
chr9	15255000	15260000	chr9	15290000	15295000	.	8	.	.	5.1	3.91e-05	0.0466
chr9	15950000	15955000	chr9	16115000	16120000	.	4	.	.	10.7	4.37e-05	0.0479
chr9	16075000	16080000	chr9	16335000	16340000	.	4	.	.	14.6	1.03e-05	0.0339
chr9	18235000	18240000	chr9	18270000	18275000	.	6	.	.	7.02	3.16e-05	0.0446
chr9	19820000	19825000	chr9	19945000	19950000	.	4	.	.	16.1	6.37e-06	0.0304
chr9	20465000	20470000	chr9	20520000	20525000	.	7	.	.	6.01	3.01e-05	0.0442
chr9	20470000	20475000	chr9	20645000	20650000	.	6	.	.	7.13	2.85e-05	0.0433
chr9	20940000	20945000	chr9	21270000	21275000	.	3	.	.	16.3	4.17e-05	0.0474
chr9	21735000	21740000	chr9	22040000	22045000	.	3	.	.	15.2	5.38e-05	0.0497
chr9	21780000	21785000	chr9	21940000	21945000	.	7	.	.	6.61	1.54e-05	0.0363
chr9	22485000	22490000	chr9	23030000	23035000	.	4	.	.	11.5	3.12e-05	0.0446
chr9	25340000	25345000	chr9	25455000	25460000	.	5	.	.	11.1	7.89e-06	0.0315
chr9	27335000	27340000	chr9	27475000	27480000	.	4	.	.	11.6	3.09e-05	0.0446
chr9	27670000	27675000	chr9	27750000	27755000	.	6	.	.	11.6	1.28e-06	0.0171
chr9	27845000	27850000	chr9	27985000	27990000	.	4	.	.	16	6.64e-06	0.0309
chr9	28065000	28070000	chr9	28550000	28555000	.	4	.	.	12.5	2.18e-05	0.0396
chr9	28070000	28075000	chr9	28585000	28590000	.	4	.	.	15	9.06e-06	0.0337
chr9	28690000	28695000	chr9	28970000	28975000	.	3	.	.	16.2	4.26e-05	0.0478
chr9	28745000	28750000	chr9	28970000	28975000	.	3	.	.	17.1	3.47e-05	0.0457
chr9	29465000	29470000	chr9	29790000	29795000	.	4	.	.	12.1	2.48e-05	0.0418
chr9	29470000	29475000	chr9	30115000	30120000	.	6	.	.	12.9	6.24e-07	0.0109
chr9	29600000	29605000	chr9	29855000	29860000	.	3	.	.	18.8	2.36e-05	0.0412
chr9	29975000	29980000	chr9	30175000	30180000	.	3	.	.	15.6	4.87e-05	0.0484
chr9	30245000	30250000	chr9	30540000	30545000	.	4	.	.	10.6	4.73e-05	0.0483
chr9	30265000	30270000	chr9	30620000	30625000	.	4	.	.	13.7	1.41e-05	0.0359
chr9	30745000	30750000	chr9	30890000	30895000	.	6	.	.	7.01	3.17e-05	0.0446
chr9	31150000	31155000	chr9	31240000	31245000	.	6	.	.	7.66	1.82e-05	0.0386
chr9	31250000	31255000	chr9	31730000	31735000	.	3	.	.	21.1	1.53e-05	0.0363
chr9	31375000	31380000	chr9	31715000	31720000	.	5	.	.	8.82	2.85e-05	0.0433
chr9	31755000	31760000	chr9	31975000	31980000	.	5	.	.	10.4	1.11e-05	0.0339
chr9	32205000	32210000	chr9	33045000	33050000	.	3	.	.	16.9	3.57e-05	0.0463
chr9	32515000	32520000	chr9	32580000	32585000	.	5	.	.	7.97	4.97e-05	0.0484
chr9	33125000	33130000	chr9	33600000	33605000	.	3	.	.	15.4	5.1e-05	0.0485
chr9	33840000	33845000	chr9	33950000	33955000	.	4	.	.	14.1	1.2e-05	0.0343
chr9	34265000	34270000	chr9	34800000	34805000	.	4	.	.	10.6	4.65e-05	0.0483
chr9	34800000	34805000	chr9	34940000	34945000	.	6	.	.	6.85	3.66e-05	0.0463
chr9	34945000	34950000	chr9	35020000	35025000	.	6	.	.	6.85	3.66e-05	0.0463
chr9	35085000	35090000	chr9	35355000	35360000	.	5	.	.	7.94	5.05e-05	0.0484
chr9	37605000	37610000	chr9	37740000	37745000	.	5	.	.	10.8	9.44e-06	0.0339
chr9	38950000	38955000	chr9	39030000	39035000	.	6	.	.	12.6	7.1e-07	0.0111
chr9	40205000	40210000	chr9	40580000	40585000	.	4	.	.	11.3	3.49e-05	0.0459
chr9	40795000	40800000	chr9	41000000	41005000	.	6	.	.	7.7	1.76e-05	0.0383
chr9	40940000	40945000	chr9	41075000	41080000	.	4	.	.	15.4	7.89e-06	0.0315
chr9	40960000	40965000	chr9	41005000	41010000	.	5	.	.	9.31	2.11e-05	0.0396
chr9	41280000	41285000	chr9	41600000	41605000	.	4	.	.	10.4	5.06e-05	0.0484
chr9	41525000	41530000	chr9	41610000	41615000	.	5	.	.	10.7	9.78e-06	0.0339
chr9	41790000	41795000	chr9	42070000	42075000	.	7	.	.	7.7	5.2e-06	0.0301
chr9	42105000	42110000	chr9	42610000	42615000	.	4	.	.	11.8	2.77e-05	0.043
chr9	42135000	42140000	chr9	42380000	42385000	.	6	.	.	7.98	1.4e-05	0.0359
chr9	42135000	42140000	chr9	42525000	42530000	.	5	.	.	13.5	2.67e-06	0.0229
chr9	42150000	42155000	chr9	42460000	42465000	.	4	.	.	10.7	4.48e-05	0.0483
chr9	42225000	42230000	chr9	42595000	42600000	.	5	.	.	13.2	2.94e-06	0.0244
chr9	42355000	42360000	chr9	43010000	43015000	.	4	.	.	13.3	1.62e-05	0.0369
chr9	42360000	42365000	chr9	42720000	42725000	.	5	.	.	8.91	2.69e-05	0.043
chr9	42360000	42365000	chr9	42750000	42755000	.	6	.	.	8.65	8.39e-06	0.0323
chr9	42425000	42430000	chr9	42660000	42665000	.	5	.	.	9.49	1.9e-05	0.0387
chr9	42520000	42525000	chr9	42730000	42735000	.	6	.	.	8.4	1.01e-05	0.0339
chr9	43140000	43145000	chr9	43645000	43650000	.	6	.	.	7.56	1.97e-05	0.0387
chr9	43350000	43355000	chr9	43440000	43445000	.	7	.	.	6.6	1.55e-05	0.0363
chr9	43540000	43545000	chr9	43600000	43605000	.	8	.	.	7.42	2.07e-06	0.022
chr9	43615000	43620000	chr9	43660000	43665000	.	7	.	.	6.3	2.17e-05	0.0396
chr9	43790000	43795000	chr9	43970000	43975000	.	4	.	.	12.6	2.07e-05	0.0395
chr9	44255000	44260000	chr9	44550000	44555000	.	4	.	.	13.7	1.4e-05	0.0359
chr9	44595000	44600000	chr9	44640000	44645000	.	7	.	.	6.14	2.59e-05	0.0427
chr9	44830000	44835000	chr9	45295000	45300000	.	3	.	.	15.5	5.03e-05	0.0484
chr9	44920000	44925000	chr9	45115000	45120000	.	4	.	.	10.5	4.83e-05	0.0483
chr9	45020000	45025000	chr9	45205000	45210000	.	7	.	.	8.6	2.32e-06	0.0227
chr9	45105000	45110000	chr9	45215000	45220000	.	12	.	.	6	2.08e-07	0.00761
chr9	45175000	45180000	chr9	45580000	45585000	.	4	.	.	11.8	2.84e-05	0.0433
chr9	45230000	45235000	chr9	45600000	45605000	.	5	.	.	9.56	1.82e-05	0.0386
chr9	45545000	45550000	chr9	45750000	45755000	.	6	.	.	13.3	4.97e-07	0.0104
chr9	47330000	47335000	chr9	47585000	47590000	.	4	.	.	12.5	2.18e-05	0.0396
chr9	47480000	47485000	chr9	47515000	47520000	.	6	.	.	6.8	3.84e-05	0.0463
chr9	48165000	48170000	chr9	48390000	48395000	.	4	.	.	12.9	1.83e-05	0.0386
chr9	48175000	48180000	chr9	48250000	48255000	.	5	.	.	9.69	1.69e-05	0.0375
chr9	48440000	48445000	chr9	48865000	48870000	.	4	.	.	14.1	1.21e-05	0.0343
chr9	48460000	48465000	chr9	48770000	48775000	.	6	.	.	9.17	5.78e-06	0.0302
chr9	48825000	48830000	chr9	48860000	48865000	.	8	.	.	5.13	3.71e-05	0.0463
chr9	48830000	48835000	chr9	49095000	49100000	.	3	.	.	16.4	4.01e-05	0.0467
chr9	48860000	48865000	chr9	48965000	48970000	.	5	.	.	9.28	2.15e-05	0.0396
chr9	48885000	48890000	chr9	49295000	49300000	.	5	.	.	8.38	3.76e-05	0.0463
chr9	49175000	49180000	chr9	49275000	49280000	.	6	.	.	7.58	1.95e-05	0.0387
chr9	50160000	50165000	chr9	50330000	50335000	.	4	.	.	12.1	2.51e-05	0.0419
chr9	50330000	50335000	chr9	50480000	50485000	.	4	.	.	10.9	4.12e-05	0.0473
chr9	50365000	50370000	chr9	50595000	50600000	.	4	.	.	12.4	2.27e-05	0.0407
chr9	50370000	50375000	chr9	50620000	50625000	.	4	.	.	16	6.68e-06	0.0309
chr9	50650000	50655000	chr9	50940000	50945000	.	5	.	.	8.08	4.62e-05	0.0483
chr9	50935000	50940000	chr9	51160000	51165000	.	3	.	.	15.5	5.07e-05	0.0484
chr9	50970000	50975000	chr9	51220000	51225000	.	4	.	.	18.1	3.69e-06	0.028
chr9	51140000	51145000	chr9	51755000	51760000	.	4	.	.	10.9	4.14e-05	0.0473
chr9	51820000	51825000	chr9	51925000	51930000	.	6	.	.	8.83	7.34e-06	0.0315
chr9	51965000	51970000	chr9	52095000	52100000	.	5	.	.	8.75	2.96e-05	0.0441
chr9	53435000	53440000	chr9	53770000	53775000	.	3	.	.	16	4.48e-05	0.0483
chr9	53720000	53725000	chr9	53920000	53925000	.	5	.	.	8.7	3.07e-05	0.0445
chr9	53740000	53745000	chr9	53825000	53830000	.	6	.	.	7.84	1.57e-05	0.0363
chr9	53805000	53810000	chr9	54050000	54055000	.	3	.	.	16.4	4e-05	0.0467
chr9	54425000	54430000	chr9	54595000	54600000	.	5	.	.	8.7	3.06e-05	0.0445
chr9	54580000	54585000	chr9	54725000	54730000	.	6	.	.	7	3.21e-05	0.0446
chr9	54585000	54590000	chr9	54680000	54685000	.	6	.	.	7	3.21e-05	0.0446
chr9	55175000	55180000	chr9	55235000	55240000	.	7	.	.	5.81	3.79e-05	0.0463
chr9	55255000	55260000	chr9	55400000	55405000	.	5	.	.	8.35	3.84e-05	0.0463
chr9	55330000	55335000	chr9	55370000	55375000	.	6	.	.	8.02	1.36e-05	0.0359
chr9	55370000	55375000	chr9	55780000	55785000	.	3	.	.	16.1	4.37e-05	0.0479
chr9	56070000	56075000	chr9	56270000	56275000	.	6	.	.	9.92	3.47e-06	0.027
chr9	56190000	56195000	chr9	56485000	56490000	.	4	.	.	10.4	5.03e-05	0.0484
chr9	56230000	56235000	chr9	56310000	56315000	.	5	.	.	8.39	3.75e-05	0.0463
chr9	56605000	56610000	chr9	56890000	56895000	.	3	.	.	16.8	3.67e-05	0.0463
chr9	56865000	56870000	chr9	57020000	57025000	.	4	.	.	11.3	3.39e-05	0.0457
chr9	56915000	56920000	chr9	57065000	57070000	.	4	.	.	11	3.99e-05	0.0467
chr9	57010000	57015000	chr9	57065000	57070000	.	7	.	.	6.85	1.2e-05	0.0343
chr9	57765000	57770000	chr9	58160000	58165000	.	4	.	.	12	2.64e-05	0.0429
chr9	57880000	57885000	chr9	58045000	58050000	.	11	.	.	4.23	1.86e-05	0.0387
chr9	58115000	58120000	chr9	58425000	58430000	.	4	.	.	14.5	1.04e-05	0.0339
chr9	59105000	59110000	chr9	59150000	59155000	.	5	.	.	8.79	2.89e-05	0.0436
chr9	59275000	59280000	chr9	59320000	59325000	.	7	.	.	6.97	1.06e-05	0.0339
chr9	60055000	60060000	chr9	60365000	60370000	.	6	.	.	7.51	2.07e-05	0.0395
chr9	60130000	60135000	chr9	60240000	60245000	.	7	.	.	11.1	3.6e-07	0.00952
chr9	60405000	60410000	chr9	60450000	60455000	.	6	.	.	7.52	2.05e-05	0.0395
chr9	60925000	60930000	chr9	61550000	61555000	.	6	.	.	10.5	2.39e-06	0.0229
chr9	61335000	61340000	chr9	61745000	61750000	.	4	.	.	13.4	1.55e-05	0.0363
chr9	61620000	61625000	chr9	61745000	61750000	.	7	.	.	10.9	4.12e-07	0.00952
chr9	62090000	62095000	chr9	62130000	62135000	.	6	.	.	7.16	2.78e-05	0.043
chr9	62335000	62340000	chr9	62485000	62490000	.	5	.	.	12.9	3.45e-06	0.027
chr9	62380000	62385000	chr9	62620000	62625000	.	5	.	.	10.3	1.21e-05	0.0343
chr9	62980000	62985000	chr9	63435000	63440000	.	4	.	.	15.4	7.84e-06	0.0315
chr9	62985000	62990000	chr9	63395000	63400000	.	4	.	.	11.3	3.45e-05	0.0457
chr9	63180000	63185000	chr9	63245000	63250000	.	5	.	.	8.21	4.22e-05	0.0477
chr9	63335000	63340000	chr9	63710000	63715000	.	4	.	.	10.6	4.57e-05	0.0483
chr9	63405000	63410000	chr9	63640000	63645000	.	5	.	.	10.6	1.04e-05	0.0339
chr9	63470000	63475000	chr9	63685000	63690000	.	5	.	.	9.54	1.84e-05	0.0387
chr9	63695000	63700000	chr9	63860000	63865000	.	5	.	.	8.86	2.77e-05	0.043
chr9	63750000	63755000	chr9	63935000	63940000	.	6	.	.	7.51	2.06e-05	0.0395
chr9	63880000	63885000	chr9	64015000	64020000	.	4	.	.	13.3	1.59e-05	0.0364
chr9	64085000	64090000	chr9	64180000	64185000	.	3	.	.	16.4	4.04e-05	0.0467
chr9	64200000	64205000	chr9	64705000	64710000	.	4	.	.	19.6	2.51e-06	0.0229
chr9	64735000	64740000	chr9	64785000	64790000	.	7	.	.	7.29	7.68e-06	0.0315
chr9	65060000	65065000	chr9	65120000	65125000	.	9	.	.	5.4	1.01e-05	0.0339
chr9	65095000	65100000	chr9	65340000	65345000	.	6	.	.	10.6	2.32e-06	0.0227
chr9	65175000	65180000	chr9	65340000	65345000	.	5	.	.	10.7	9.87e-06	0.0339
chr9	65485000	65490000	chr9	65670000	65675000	.	6	.	.	7.6	1.91e-05	0.0387
chr9	66360000	66365000	chr9	66535000	66540000	.	5	.	.	10.8	9.21e-06	0.0337
chr9	67315000	67320000	chr9	67525000	67530000	.	4	.	.	11.5	3.21e-05	0.0446
chr9	68230000	68235000	chr9	68540000	68545000	.	5	.	.	13.5	2.56e-06	0.0229
chr9	68830000	68835000	chr9	69030000	69035000	.	4	.	.	15	8.92e-06	0.0335
chr9	69035000	69040000	chr9	69085000	69090000	.	8	.	.	10.1	1.7e-07	0.00761
chr9	69355000	69360000	chr9	69575000	69580000	.	4	.	.	11.7	2.93e-05	0.0438
chr9	70060000	70065000	chr9	70190000	70195000	.	5	.	.	10	1.42e-05	0.0359
chr9	70250000	70255000	chr9	70455000	70460000	.	4	.	.	10.6	4.6e-05	0.0483
chr9	70455000	70460000	chr9	70570000	70575000	.	3	.	.	16.7	3.77e-05	0.0463
chr9	71490000	71495000	chr9	71655000	71660000	.	10	.	.	8.18	7.45e-08	0.00467
chr9	71680000	71685000	chr9	71925000	71930000	.	7	.	.	10.2	6.71e-07	0.0109
chr9	71960000	71965000	chr9	72135000	72140000	.	4	.	.	17.3	4.6e-06	0.0289
chr9	72285000	72290000	chr9	72435000	72440000	.	6	.	.	14.8	2.53e-07	0.00793
chr9	72295000	72300000	chr9	72375000	72380000	.	6	.	.	8.13	1.24e-05	0.0343
chr9	72485000	72490000	chr9	72690000	72695000	.	4	.	.	10.4	5.05e-05	0.0484
chr9	72490000	72495000	chr9	72805000	72810000	.	3	.	.	16.2	4.27e-05	0.0478
chr9	72825000	72830000	chr9	72955000	72960000	.	5	.	.	11.4	6.77e-06	0.031
chr9	73300000	73305000	chr9	73400000	73405000	.	5	.	.	11.1	7.81e-06	0.0315
chr9	73395000	73400000	chr9	73610000	73615000	.	4	.	.	12.2	2.39e-05	0.0413
chr9	73930000	73935000	chr9	74050000	74055000	.	3	.	.	16.2	4.25e-05	0.0478
chr9	74740000	74745000	chr9	75130000	75135000	.	4	.	.	14.3	1.13e-05	0.0343
chr9	75660000	75665000	chr9	75985000	75990000	.	5	.	.	10.7	9.55e-06	0.0339
chr9	76805000	76810000	chr9	76975000	76980000	.	3	.	.	22.4	1.21e-05	0.0343
chr9	76835000	76840000	chr9	77245000	77250000	.	3	.	.	15.6	4.93e-05	0.0484
chr9	76915000	76920000	chr9	76980000	76985000	.	4	.	.	11.7	2.93e-05	0.0438
chr9	77665000	77670000	chr9	77875000	77880000	.	8	.	.	8.24	8.82e-07	0.0125
chr9	77755000	77760000	chr9	78005000	78010000	.	4	.	.	11.1	3.76e-05	0.0463
chr9	77875000	77880000	chr9	77920000	77925000	.	7	.	.	7.91	4.25e-06	0.0283
chr9	77890000	77895000	chr9	78005000	78010000	.	5	.	.	9.69	1.69e-05	0.0375
chr9	79205000	79210000	chr9	79555000	79560000	.	4	.	.	10.7	4.47e-05	0.0483
chr9	79550000	79555000	chr9	79690000	79695000	.	3	.	.	18.6	2.47e-05	0.0418
chr9	79680000	79685000	chr9	79820000	79825000	.	5	.	.	8.06	4.65e-05	0.0483
chr9	79975000	79980000	chr9	80120000	80125000	.	4	.	.	12.3	2.32e-05	0.0409
chr9	80055000	80060000	chr9	80105000	80110000	.	7	.	.	6.12	2.64e-05	0.0429
chr9	81235000	81240000	chr9	81310000	81315000	.	4	.	.	16.5	5.64e-06	0.0302
chr9	81910000	81915000	chr9	82070000	82075000	.	4	.	.	13.4	1.55e-05	0.0363
chr9	82935000	82940000	chr9	83285000	83290000	.	4	.	.	13.8	1.35e-05	0.0359
chr9	83135000	83140000	chr9	83265000	83270000	.	6	.	.	9.36	5.06e-06	0.0301
chr9	83555000	83560000	chr9	83685000	83690000	.	4	.	.	15.7	7.29e-06	0.0315
chr9	84315000	84320000	chr9	84475000	84480000	.	4	.	.	11.6	3.01e-05	0.0442
chr9	85620000	85625000	chr9	85725000	85730000	.	4	.	.	10.3	5.41e-05	0.0499
chr9	86480000	86485000	chr9	86545000	86550000	.	7	.	.	7.36	7.13e-06	0.0315
chr9	88140000	88145000	chr9	88320000	88325000	.	5	.	.	7.99	4.9e-05	0.0484
chr9	89520000	89525000	chr9	89635000	89640000	.	3	.	.	18.7	2.43e-05	0.0415
chr9	89790000	89795000	chr9	89970000	89975000	.	4	.	.	14.4	1.08e-05	0.0339
chr9	89995000	90000000	chr9	90165000	90170000	.	5	.	.	12	5.08e-06	0.0301
chr9	90270000	90275000	chr9	90345000	90350000	.	5	.	.	8.43	3.65e-05	0.0463
chr9	90920000	90925000	chr9	90990000	90995000	.	4	.	.	11.3	3.39e-05	0.0457
chr9	91985000	91990000	chr9	92050000	92055000	.	3	.	.	16	4.41e-05	0.0481
chr9	92835000	92840000	chr9	93010000	93015000	.	4	.	.	10.8	4.34e-05	0.0479
chr9	94050000	94055000	chr9	94110000	94115000	.	6	.	.	9.07	6.17e-06	0.0304
chr9	94100000	94105000	chr9	94350000	94355000	.	4	.	.	14.1	1.22e-05	0.0343
chr9	94910000	94915000	chr9	95030000	95035000	.	4	.	.	11	3.97e-05	0.0467
chr9	95105000	95110000	chr9	95250000	95255000	.	6	.	.	7.04	3.09e-05	0.0446
chr9	95485000	95490000	chr9	95580000	95585000	.	7	.	.	6.76	1.32e-05	0.0359
chr9	95915000	95920000	chr9	96420000	96425000	.	3	.	.	15.3	5.25e-05	0.0493
chr9	95930000	95935000	chr9	96065000	96070000	.	5	.	.	8.08	4.61e-05	0.0483
chr9	96565000	96570000	chr9	96720000	96725000	.	5	.	.	16.3	8.76e-07	0.0125
chr9	96810000	96815000	chr9	96960000	96965000	.	7	.	.	10.4	5.93e-07	0.0109
chr9	97980000	97985000	chr9	98090000	98095000	.	5	.	.	11.8	5.67e-06	0.0302
chr9	98000000	98005000	chr9	98045000	98050000	.	6	.	.	8.07	1.31e-05	0.0359
chr9	98075000	98080000	chr9	98260000	98265000	.	4	.	.	12.2	2.45e-05	0.0416
chr9	98085000	98090000	chr9	98205000	98210000	.	6	.	.	16.7	1.13e-07	0.00619
chr9	98305000	98310000	chr9	98440000	98445000	.	5	.	.	9.3	2.12e-05	0.0396
chr9	98890000	98895000	chr9	99055000	99060000	.	4	.	.	10.9	4.09e-05	0.0472
chr9	98890000	98895000	chr9	99380000	99385000	.	4	.	.	16.7	5.4e-06	0.0301
chr9	98915000	98920000	chr9	98985000	98990000	.	6	.	.	7	3.19e-05	0.0446
chr9	99160000	99165000	chr9	99195000	99200000	.	7	.	.	6.37	2e-05	0.0391
chr9	99290000	99295000	chr9	99345000	99350000	.	7	.	.	6.24	2.3e-05	0.0409
chr9	99580000	99585000	chr9	99895000	99900000	.	4	.	.	17.5	4.3e-06	0.0283
chr9	99715000	99720000	chr9	100290000	100295000	.	5	.	.	11	8.33e-06	0.0323
chr9	99750000	99755000	chr9	99890000	99895000	.	5	.	.	12.3	4.48e-06	0.0289
chr9	100370000	100375000	chr9	100890000	100895000	.	4	.	.	11.2	3.65e-05	0.0463
chr9	100710000	100715000	chr9	100895000	100900000	.	3	.	.	19.5	2.05e-05	0.0395
chr9	101690000	101695000	chr9	102235000	102240000	.	4	.	.	10.7	4.37e-05	0.0479
chr9	102100000	102105000	chr9	102250000	102255000	.	5	.	.	8.81	2.86e-05	0.0433
chr9	102615000	102620000	chr9	102670000	102675000	.	7	.	.	5.55	5.23e-05	0.0492
chr9	102680000	102685000	chr9	102895000	102900000	.	7	.	.	14.1	6.04e-08	0.00442
chr9	103995000	104000000	chr9	104055000	104060000	.	7	.	.	7.99	3.96e-06	0.0281
chr9	105325000	105330000	chr9	105385000	105390000	.	6	.	.	7.42	2.23e-05	0.0403
chr9	105635000	105640000	chr9	106050000	106055000	.	4	.	.	11.9	2.74e-05	0.043
chr9	105655000	105660000	chr9	105835000	105840000	.	5	.	.	14.9	1.47e-06	0.0185
chr9	105765000	105770000	chr9	106015000	106020000	.	4	.	.	14.9	9.28e-06	0.0337
chr9	107070000	107075000	chr9	107160000	107165000	.	6	.	.	10.7	2.1e-06	0.022
chr9	107365000	107370000	chr9	107505000	107510000	.	5	.	.	11.1	7.74e-06	0.0315
chr9	107580000	107585000	chr9	107635000	107640000	.	10	.	.	5.41	4.02e-06	0.0281
chr9	107740000	107745000	chr9	108130000	108135000	.	3	.	.	15.8	4.65e-05	0.0483
chr9	108000000	108005000	chr9	108210000	108215000	.	4	.	.	12.1	2.52e-05	0.0419
chr9	108090000	108095000	chr9	108185000	108190000	.	6	.	.	8.36	1.04e-05	0.0339
chr9	109890000	109895000	chr9	109970000	109975000	.	9	.	.	7.45	6.12e-07	0.0109
chr9	110005000	110010000	chr9	110270000	110275000	.	3	.	.	17.7	3.03e-05	0.0443
chr9	110215000	110220000	chr9	110525000	110530000	.	4	.	.	10.4	5.12e-05	0.0485
chr9	110840000	110845000	chr9	110970000	110975000	.	5	.	.	9.68	1.7e-05	0.0376
chr9	110990000	110995000	chr9	111165000	111170000	.	5	.	.	8.7	3.07e-05	0.0445
chr9	112125000	112130000	chr9	112350000	112355000	.	4	.	.	14.4	1.09e-05	0.0339
chr9	113620000	113625000	chr9	113660000	113665000	.	6	.	.	6.7	4.21e-05	0.0477
chr9	114495000	114500000	chr9	114680000	114685000	.	4	.	.	11	3.94e-05	0.0466
chr9	115125000	115130000	chr9	115220000	115225000	.	5	.	.	8.29	4.01e-05	0.0467
chr9	115160000	115165000	chr9	115360000	115365000	.	5	.	.	18.7	4.07e-07	0.00952
chr9	115225000	115230000	chr9	115455000	115460000	.	4	.	.	11.3	3.4e-05	0.0457
chr9	115345000	115350000	chr9	115625000	115630000	.	4	.	.	14.4	1.11e-05	0.0339
chr9	115625000	115630000	chr9	115750000	115755000	.	5	.	.	7.84	5.44e-05	0.05
chr9	115835000	115840000	chr9	115935000	115940000	.	5	.	.	7.95	5.02e-05	0.0484
chr9	116410000	116415000	chr9	116560000	116565000	.	5	.	.	7.86	5.34e-05	0.0495
chr9	118095000	118100000	chr9	118395000	118400000	.	6	.	.	8.35	1.05e-05	0.0339
chr9	118260000	118265000	chr9	118470000	118475000	.	4	.	.	10.9	4.11e-05	0.0473
chr9	118505000	118510000	chr9	119005000	119010000	.	5	.	.	13.5	2.61e-06	0.0229
chr9	118805000	118810000	chr9	119125000	119130000	.	4	.	.	10.4	5.04e-05	0.0484
chr9	118825000	118830000	chr9	118975000	118980000	.	8	.	.	6.59	5.33e-06	0.0301
chr9	118825000	118830000	chr9	119270000	119275000	.	4	.	.	13.6	1.43e-05	0.0359
chr9	118880000	118885000	chr9	119370000	119375000	.	4	.	.	12	2.56e-05	0.0423
chr9	119930000	119935000	chr9	120140000	120145000	.	5	.	.	10.9	8.68e-06	0.0332
chr9	120050000	120055000	chr9	120395000	120400000	.	3	.	.	17.7	3e-05	0.0442
chr9	121655000	121660000	chr9	121760000	121765000	.	6	.	.	6.66	4.35e-05	0.0479
chr9	121985000	121990000	chr9	122065000	122070000	.	5	.	.	8.33	3.89e-05	0.0465
chr9	122205000	122210000	chr9	122350000	122355000	.	2	.	.	29.2	5.06e-05	0.0484
chr9	122725000	122730000	chr9	122940000	122945000	.	4	.	.	11.2	3.54e-05	0.0463
chr9	122875000	122880000	chr9	122910000	122915000	.	8	.	.	5.92	1.23e-05	0.0343
chr9	123155000	123160000	chr9	123355000	123360000	.	4	.	.	10.8	4.32e-05	0.0479
chr9	123425000	123430000	chr9	123595000	123600000	.	3	.	.	15.7	4.77e-05	0.0483
chr10	88910000	88915000	chr10	89095000	89100000	.	7	.	.	5.42	6.13e-05	0.046
chr10	82275000	82280000	chr10	82370000	82375000	.	7	.	.	6.49	1.74e-05	0.0343
chr10	69340000	69345000	chr10	69435000	69440000	.	7	.	.	5.88	3.51e-05	0.0405
chr10	43295000	43300000	chr10	43640000	43645000	.	7	.	.	8.56	2.41e-06	0.0165
chr10	41700000	41705000	chr10	42015000	42020000	.	7	.	.	9.8	8.96e-07	0.0128
chr10	41235000	41240000	chr10	41400000	41405000	.	7	.	.	5.28	7.31e-05	0.0485
chr10	69605000	69610000	chr10	69750000	69755000	.	6	.	.	8.51	9.33e-06	0.0261
chr10	21185000	21190000	chr10	21710000	21715000	.	6	.	.	8.29	1.1e-05	0.029
chr10	94460000	94465000	chr10	94935000	94940000	.	5	.	.	14.2	1.93e-06	0.0161
chr10	90195000	90200000	chr10	90490000	90495000	.	5	.	.	9.88	1.52e-05	0.0322
chr10	88785000	88790000	chr10	89090000	89095000	.	5	.	.	9.5	1.89e-05	0.0343
chr10	67640000	67645000	chr10	67810000	67815000	.	5	.	.	12.3	4.33e-06	0.0209
chr10	59770000	59775000	chr10	60100000	60105000	.	5	.	.	8.05	4.7e-05	0.0426
chr10	18550000	18555000	chr10	18625000	18630000	.	5	.	.	8.22	4.18e-05	0.0416
chr10	119235000	119240000	chr10	119570000	119575000	.	4	.	.	9.87	6.5e-05	0.0467
chr10	115305000	115310000	chr10	115450000	115455000	.	4	.	.	10.2	5.58e-05	0.0453
chr10	108035000	108040000	chr10	108160000	108165000	.	4	.	.	13.2	1.68e-05	0.0336
chr10	26055000	26060000	chr10	26420000	26425000	.	4	.	.	9.29	8.65e-05	0.0495
chr10	3220000	3225000	chr10	3325000	3330000	.	5	.	.	11.4	6.89e-06	0.0241
chr10	3340000	3345000	chr10	3435000	3440000	.	4	.	.	10.5	4.86e-05	0.0432
chr10	3635000	3640000	chr10	3860000	3865000	.	3	.	.	13.4	8.8e-05	0.0495
chr10	4155000	4160000	chr10	4350000	4355000	.	3	.	.	14.6	6.29e-05	0.0464
chr10	4555000	4560000	chr10	4715000	4720000	.	6	.	.	6.85	3.67e-05	0.0405
chr10	5175000	5180000	chr10	5290000	5295000	.	4	.	.	9.6	7.41e-05	0.0486
chr10	5190000	5195000	chr10	5675000	5680000	.	5	.	.	12.2	4.68e-06	0.0214
chr10	5955000	5960000	chr10	6295000	6300000	.	6	.	.	7.49	2.09e-05	0.0348
chr10	6000000	6005000	chr10	6250000	6255000	.	4	.	.	10.3	5.35e-05	0.0447
chr10	6035000	6040000	chr10	6425000	6430000	.	3	.	.	15.7	4.74e-05	0.0426
chr10	6205000	6210000	chr10	6250000	6255000	.	9	.	.	7.05	9.99e-07	0.0134
chr10	6585000	6590000	chr10	6645000	6650000	.	6	.	.	6.35	5.85e-05	0.0458
chr10	6820000	6825000	chr10	7150000	7155000	.	3	.	.	14.5	6.49e-05	0.0467
chr10	7655000	7660000	chr10	7705000	7710000	.	7	.	.	5.58	5.01e-05	0.0436
chr10	7760000	7765000	chr10	7940000	7945000	.	4	.	.	9.22	8.96e-05	0.0495
chr10	8160000	8165000	chr10	8230000	8235000	.	6	.	.	9.02	6.4e-06	0.0234
chr10	8445000	8450000	chr10	8500000	8505000	.	7	.	.	7.78	4.83e-06	0.0214
chr10	8685000	8690000	chr10	9460000	9465000	.	3	.	.	13.6	8.35e-05	0.0495
chr10	8730000	8735000	chr10	9080000	9085000	.	3	.	.	14	7.32e-05	0.0485
chr10	8735000	8740000	chr10	9425000	9430000	.	4	.	.	10.2	5.51e-05	0.0452
chr10	8860000	8865000	chr10	9140000	9145000	.	3	.	.	13.7	8.02e-05	0.0491
chr10	8860000	8865000	chr10	9240000	9245000	.	4	.	.	10.5	4.98e-05	0.0436
chr10	9625000	9630000	chr10	10075000	10080000	.	3	.	.	13.7	7.94e-05	0.0491
chr10	10000000	10005000	chr10	10090000	10095000	.	3	.	.	14.6	6.3e-05	0.0464
chr10	10435000	10440000	chr10	10545000	10550000	.	4	.	.	10	6.07e-05	0.046
chr10	10465000	10470000	chr10	10570000	10575000	.	4	.	.	9.35	8.39e-05	0.0495
chr10	11045000	11050000	chr10	11180000	11185000	.	5	.	.	14.1	2.05e-06	0.0161
chr10	12175000	12180000	chr10	12290000	12295000	.	6	.	.	8.11	1.26e-05	0.0301
chr10	13225000	13230000	chr10	13365000	13370000	.	4	.	.	11.5	3.2e-05	0.0398
chr10	13830000	13835000	chr10	13875000	13880000	.	7	.	.	6.11	2.69e-05	0.0377
chr10	15860000	15865000	chr10	16105000	16110000	.	3	.	.	15	5.61e-05	0.0453
chr10	16155000	16160000	chr10	16205000	16210000	.	4	.	.	11.1	3.71e-05	0.0405
chr10	16745000	16750000	chr10	16815000	16820000	.	5	.	.	8.9	2.7e-05	0.0377
chr10	17100000	17105000	chr10	17195000	17200000	.	4	.	.	10.4	5.14e-05	0.0439
chr10	17465000	17470000	chr10	17580000	17585000	.	6	.	.	9.71	3.99e-06	0.0207
chr10	17970000	17975000	chr10	18020000	18025000	.	6	.	.	6.79	3.86e-05	0.0409
chr10	18315000	18320000	chr10	18425000	18430000	.	6	.	.	7.67	1.8e-05	0.0343
chr10	18475000	18480000	chr10	18605000	18610000	.	5	.	.	7.88	5.27e-05	0.0443
chr10	18565000	18570000	chr10	18695000	18700000	.	4	.	.	10.7	4.41e-05	0.0422
chr10	18695000	18700000	chr10	18745000	18750000	.	5	.	.	7.11	9.26e-05	0.0497
chr10	18720000	18725000	chr10	18955000	18960000	.	5	.	.	9.71	1.67e-05	0.0336
chr10	18765000	18770000	chr10	18845000	18850000	.	5	.	.	7.46	7.14e-05	0.0481
chr10	18780000	18785000	chr10	18970000	18975000	.	5	.	.	16.2	9.23e-07	0.0128
chr10	18905000	18910000	chr10	18985000	18990000	.	5	.	.	8.36	3.83e-05	0.0409
chr10	19035000	19040000	chr10	19325000	19330000	.	4	.	.	9.49	7.82e-05	0.0491
chr10	19810000	19815000	chr10	19925000	19930000	.	5	.	.	9.7	1.68e-05	0.0336
chr10	20055000	20060000	chr10	20680000	20685000	.	4	.	.	9.78	6.81e-05	0.0472
chr10	20070000	20075000	chr10	20730000	20735000	.	3	.	.	16.5	3.95e-05	0.041
chr10	20090000	20095000	chr10	20675000	20680000	.	6	.	.	5.91	9.15e-05	0.0495
chr10	20225000	20230000	chr10	20665000	20670000	.	4	.	.	9.91	6.4e-05	0.0464
chr10	20450000	20455000	chr10	20590000	20595000	.	4	.	.	9.51	7.75e-05	0.0491
chr10	20485000	20490000	chr10	20655000	20660000	.	5	.	.	9.51	1.88e-05	0.0343
chr10	20675000	20680000	chr10	20720000	20725000	.	6	.	.	9.01	6.47e-06	0.0234
chr10	20730000	20735000	chr10	20870000	20875000	.	6	.	.	6.31	6.11e-05	0.046
chr10	20860000	20865000	chr10	21065000	21070000	.	4	.	.	12.4	2.2e-05	0.0351
chr10	21060000	21065000	chr10	21135000	21140000	.	6	.	.	13.5	4.61e-07	0.0117
chr10	21100000	21105000	chr10	21725000	21730000	.	7	.	.	13.1	1e-07	0.00395
chr10	21150000	21155000	chr10	21330000	21335000	.	4	.	.	9.7	7.06e-05	0.0479
chr10	21280000	21285000	chr10	21650000	21655000	.	4	.	.	9.55	7.58e-05	0.0491
chr10	21315000	21320000	chr10	21725000	21730000	.	5	.	.	13.2	2.95e-06	0.0179
chr10	21505000	21510000	chr10	21630000	21635000	.	5	.	.	7.32	7.88e-05	0.0491
chr10	21540000	21545000	chr10	21700000	21705000	.	6	.	.	6.99	3.23e-05	0.04
chr10	22780000	22785000	chr10	23130000	23135000	.	3	.	.	13.7	7.94e-05	0.0491
chr10	22820000	22825000	chr10	22920000	22925000	.	3	.	.	15.4	5.16e-05	0.044
chr10	22835000	22840000	chr10	23055000	23060000	.	4	.	.	13	1.8e-05	0.0343
chr10	22905000	22910000	chr10	23145000	23150000	.	3	.	.	14	7.38e-05	0.0486
chr10	23525000	23530000	chr10	23900000	23905000	.	4	.	.	11.3	3.46e-05	0.0405
chr10	24275000	24280000	chr10	24450000	24455000	.	3	.	.	17.8	2.95e-05	0.0384
chr10	24505000	24510000	chr10	24695000	24700000	.	4	.	.	9.5	7.79e-05	0.0491
chr10	24740000	24745000	chr10	24955000	24960000	.	6	.	.	6.72	4.12e-05	0.0416
chr10	25105000	25110000	chr10	25200000	25205000	.	4	.	.	9.64	7.27e-05	0.0484
chr10	26090000	26095000	chr10	26605000	26610000	.	4	.	.	9.72	7e-05	0.0476
chr10	26595000	26600000	chr10	26755000	26760000	.	4	.	.	10.4	5.02e-05	0.0436
chr10	28135000	28140000	chr10	28190000	28195000	.	5	.	.	8.89	2.72e-05	0.0377
chr10	28440000	28445000	chr10	28570000	28575000	.	4	.	.	9.41	8.14e-05	0.0493
chr10	29525000	29530000	chr10	29855000	29860000	.	4	.	.	9.73	6.97e-05	0.0476
chr10	32880000	32885000	chr10	33080000	33085000	.	4	.	.	14.2	1.15e-05	0.0291
chr10	33400000	33405000	chr10	33605000	33610000	.	3	.	.	13.5	8.51e-05	0.0495
chr10	33825000	33830000	chr10	33995000	34000000	.	5	.	.	10.3	1.21e-05	0.0299
chr10	33895000	33900000	chr10	33955000	33960000	.	7	.	.	5.96	3.17e-05	0.0398
chr10	34795000	34800000	chr10	34855000	34860000	.	4	.	.	14	1.24e-05	0.03
chr10	34830000	34835000	chr10	34985000	34990000	.	5	.	.	10.8	9.34e-06	0.0261
chr10	36185000	36190000	chr10	36535000	36540000	.	4	.	.	9.84	6.6e-05	0.0467
chr10	36200000	36205000	chr10	36500000	36505000	.	4	.	.	10.6	4.72e-05	0.0426
chr10	36720000	36725000	chr10	36815000	36820000	.	4	.	.	11.2	3.57e-05	0.0405
chr10	36870000	36875000	chr10	36935000	36940000	.	6	.	.	7.62	1.87e-05	0.0343
chr10	36955000	36960000	chr10	37130000	37135000	.	4	.	.	11.9	2.76e-05	0.038
chr10	37125000	37130000	chr10	37365000	37370000	.	3	.	.	14.3	6.84e-05	0.0473
chr10	38840000	38845000	chr10	38875000	38880000	.	7	.	.	5.54	5.31e-05	0.0445
chr10	38955000	38960000	chr10	39160000	39165000	.	6	.	.	10.7	2.13e-06	0.0161
chr10	38975000	38980000	chr10	39255000	39260000	.	4	.	.	11.2	3.54e-05	0.0405
chr10	39095000	39100000	chr10	39480000	39485000	.	2	.	.	24.8	8.21e-05	0.0495
chr10	39375000	39380000	chr10	39590000	39595000	.	4	.	.	12.1	2.53e-05	0.037
chr10	39680000	39685000	chr10	39715000	39720000	.	10	.	.	4.08	5.23e-05	0.0442
chr10	39740000	39745000	chr10	39920000	39925000	.	5	.	.	7.49	6.99e-05	0.0476
chr10	39990000	39995000	chr10	40250000	40255000	.	6	.	.	7.18	2.72e-05	0.0377
chr10	40020000	40025000	chr10	40240000	40245000	.	7	.	.	6.76	1.32e-05	0.0301
chr10	40090000	40095000	chr10	40255000	40260000	.	5	.	.	7.63	6.28e-05	0.0464
chr10	40455000	40460000	chr10	40575000	40580000	.	4	.	.	9.42	8.09e-05	0.0492
chr10	40540000	40545000	chr10	40635000	40640000	.	5	.	.	11.8	5.54e-06	0.0228
chr10	40930000	40935000	chr10	41125000	41130000	.	3	.	.	15.8	4.7e-05	0.0426
chr10	41385000	41390000	chr10	41695000	41700000	.	3	.	.	13.6	8.38e-05	0.0495
chr10	41490000	41495000	chr10	41665000	41670000	.	4	.	.	10.7	4.53e-05	0.0422
chr10	42015000	42020000	chr10	42465000	42470000	.	4	.	.	11.2	3.6e-05	0.0405
chr10	42030000	42035000	chr10	42320000	42325000	.	4	.	.	9.21	8.98e-05	0.0495
chr10	42175000	42180000	chr10	42225000	42230000	.	7	.	.	5.84	3.69e-05	0.0405
chr10	42280000	42285000	chr10	42400000	42405000	.	4	.	.	9.3	8.57e-05	0.0495
chr10	42285000	42290000	chr10	42455000	42460000	.	4	.	.	9.3	8.58e-05	0.0495
chr10	42690000	42695000	chr10	42805000	42810000	.	5	.	.	8.09	4.56e-05	0.0422
chr10	42780000	42785000	chr10	43215000	43220000	.	3	.	.	13.8	7.91e-05	0.0491
chr10	42930000	42935000	chr10	43140000	43145000	.	5	.	.	7.21	8.54e-05	0.0495
chr10	43605000	43610000	chr10	43650000	43655000	.	6	.	.	7.93	1.46e-05	0.0316
chr10	43675000	43680000	chr10	43795000	43800000	.	7	.	.	7.69	5.24e-06	0.0225
chr10	43745000	43750000	chr10	43900000	43905000	.	4	.	.	9.18	9.13e-05	0.0495
chr10	44055000	44060000	chr10	44150000	44155000	.	7	.	.	6.45	1.84e-05	0.0343
chr10	44250000	44255000	chr10	44340000	44345000	.	6	.	.	12.7	6.77e-07	0.0117
chr10	44340000	44345000	chr10	44760000	44765000	.	3	.	.	14.5	6.54e-05	0.0467
chr10	44355000	44360000	chr10	44420000	44425000	.	6	.	.	7.51	2.05e-05	0.0348
chr10	44585000	44590000	chr10	44715000	44720000	.	6	.	.	8.19	1.18e-05	0.0293
chr10	45010000	45015000	chr10	45170000	45175000	.	3	.	.	13.4	8.64e-05	0.0495
chr10	45470000	45475000	chr10	45670000	45675000	.	4	.	.	10.8	4.2e-05	0.0416
chr10	46410000	46415000	chr10	46455000	46460000	.	6	.	.	5.98	8.52e-05	0.0495
chr10	47865000	47870000	chr10	48000000	48005000	.	3	.	.	13.9	7.63e-05	0.0491
chr10	48285000	48290000	chr10	48500000	48505000	.	2	.	.	24.1	8.93e-05	0.0495
chr10	51230000	51235000	chr10	51290000	51295000	.	5	.	.	7.23	8.44e-05	0.0495
chr10	51275000	51280000	chr10	51435000	51440000	.	5	.	.	11.4	6.64e-06	0.0237
chr10	51590000	51595000	chr10	51670000	51675000	.	4	.	.	9.2	9.05e-05	0.0495
chr10	52435000	52440000	chr10	52560000	52565000	.	3	.	.	18.9	2.31e-05	0.0359
chr10	54245000	54250000	chr10	54460000	54465000	.	4	.	.	12.9	1.86e-05	0.0343
chr10	55520000	55525000	chr10	55660000	55665000	.	3	.	.	13.5	8.57e-05	0.0495
chr10	56100000	56105000	chr10	56250000	56255000	.	5	.	.	8.77	2.93e-05	0.0384
chr10	56490000	56495000	chr10	56665000	56670000	.	4	.	.	12.3	2.35e-05	0.0359
chr10	57240000	57245000	chr10	57545000	57550000	.	4	.	.	15.1	8.62e-06	0.026
chr10	57780000	57785000	chr10	57835000	57840000	.	6	.	.	6.94	3.39e-05	0.0403
chr10	57810000	57815000	chr10	57995000	58000000	.	4	.	.	10.5	4.81e-05	0.0429
chr10	58025000	58030000	chr10	58135000	58140000	.	5	.	.	8.72	3.03e-05	0.0387
chr10	58440000	58445000	chr10	58725000	58730000	.	3	.	.	13.6	8.3e-05	0.0495
chr10	58575000	58580000	chr10	58760000	58765000	.	5	.	.	7.86	5.36e-05	0.0447
chr10	58590000	58595000	chr10	58645000	58650000	.	5	.	.	8.74	2.98e-05	0.0385
chr10	58750000	58755000	chr10	58955000	58960000	.	3	.	.	14.7	6.13e-05	0.046
chr10	58955000	58960000	chr10	59080000	59085000	.	5	.	.	7.68	6.05e-05	0.046
chr10	59365000	59370000	chr10	59405000	59410000	.	9	.	.	5.16	1.49e-05	0.0318
chr10	59720000	59725000	chr10	60165000	60170000	.	4	.	.	11.2	3.59e-05	0.0405
chr10	59830000	59835000	chr10	60065000	60070000	.	6	.	.	6.86	3.62e-05	0.0405
chr10	59865000	59870000	chr10	60225000	60230000	.	7	.	.	9.4	1.22e-06	0.0148
chr10	60120000	60125000	chr10	60555000	60560000	.	4	.	.	10.5	4.93e-05	0.0434
chr10	60160000	60165000	chr10	60395000	60400000	.	4	.	.	9.66	7.19e-05	0.0482
chr10	60160000	60165000	chr10	60570000	60575000	.	3	.	.	13.9	7.59e-05	0.0491
chr10	60235000	60240000	chr10	60645000	60650000	.	5	.	.	9.62	1.76e-05	0.0343
chr10	60260000	60265000	chr10	60440000	60445000	.	7	.	.	5.9	3.41e-05	0.0403
chr10	60705000	60710000	chr10	60995000	61000000	.	4	.	.	9.13	9.35e-05	0.0498
chr10	60780000	60785000	chr10	60865000	60870000	.	7	.	.	5.79	3.87e-05	0.0409
chr10	60790000	60795000	chr10	61010000	61015000	.	4	.	.	9.22	8.94e-05	0.0495
chr10	60955000	60960000	chr10	61180000	61185000	.	4	.	.	13.1	1.74e-05	0.0343
chr10	61195000	61200000	chr10	61655000	61660000	.	5	.	.	10.8	9.25e-06	0.0261
chr10	61215000	61220000	chr10	61440000	61445000	.	5	.	.	7.54	6.69e-05	0.0469
chr10	61225000	61230000	chr10	61490000	61495000	.	4	.	.	9.49	7.81e-05	0.0491
chr10	61295000	61300000	chr10	61665000	61670000	.	5	.	.	9.22	2.22e-05	0.0351
chr10	61545000	61550000	chr10	61810000	61815000	.	4	.	.	11	3.86e-05	0.0409
chr10	61585000	61590000	chr10	61950000	61955000	.	4	.	.	13.3	1.59e-05	0.0329
chr10	61650000	61655000	chr10	61860000	61865000	.	5	.	.	7.35	7.69e-05	0.0491
chr10	61960000	61965000	chr10	62020000	62025000	.	8	.	.	5.31	2.87e-05	0.0384
chr10	61960000	61965000	chr10	62275000	62280000	.	3	.	.	13.6	8.35e-05	0.0495
chr10	62430000	62435000	chr10	62870000	62875000	.	4	.	.	15.3	8.07e-06	0.0258
chr10	62475000	62480000	chr10	62715000	62720000	.	4	.	.	10.9	4.14e-05	0.0416
chr10	63595000	63600000	chr10	63720000	63725000	.	5	.	.	9.43	1.96e-05	0.0346
chr10	63620000	63625000	chr10	63790000	63795000	.	4	.	.	9.3	8.57e-05	0.0495
chr10	65695000	65700000	chr10	65815000	65820000	.	4	.	.	10.8	4.23e-05	0.0416
chr10	65785000	65790000	chr10	65850000	65855000	.	4	.	.	9.87	6.51e-05	0.0467
chr10	66255000	66260000	chr10	66600000	66605000	.	3	.	.	14.3	6.8e-05	0.0472
chr10	66430000	66435000	chr10	66555000	66560000	.	8	.	.	5.12	3.81e-05	0.0409
chr10	66720000	66725000	chr10	66855000	66860000	.	3	.	.	16.1	4.33e-05	0.0421
chr10	66810000	66815000	chr10	66910000	66915000	.	3	.	.	18.3	2.62e-05	0.0377
chr10	66925000	66930000	chr10	67350000	67355000	.	4	.	.	11.8	2.81e-05	0.0384
chr10	67170000	67175000	chr10	67320000	67325000	.	4	.	.	11.4	3.34e-05	0.0403
chr10	67305000	67310000	chr10	67450000	67455000	.	4	.	.	9.17	9.16e-05	0.0495
chr10	67865000	67870000	chr10	67925000	67930000	.	5	.	.	9.13	2.34e-05	0.0359
chr10	68570000	68575000	chr10	68755000	68760000	.	5	.	.	8.07	4.65e-05	0.0426
chr10	68795000	68800000	chr10	68940000	68945000	.	4	.	.	9.52	7.7e-05	0.0491
chr10	68845000	68850000	chr10	69115000	69120000	.	4	.	.	13.4	1.54e-05	0.0323
chr10	68895000	68900000	chr10	69205000	69210000	.	4	.	.	13.6	1.44e-05	0.0314
chr10	69140000	69145000	chr10	69760000	69765000	.	3	.	.	18.5	2.55e-05	0.037
chr10	69230000	69235000	chr10	69745000	69750000	.	3	.	.	14	7.36e-05	0.0486
chr10	69255000	69260000	chr10	69640000	69645000	.	6	.	.	19.5	3.92e-08	0.00204
chr10	69260000	69265000	chr10	69380000	69385000	.	4	.	.	10.7	4.51e-05	0.0422
chr10	69545000	69550000	chr10	69615000	69620000	.	6	.	.	5.92	9.05e-05	0.0495
chr10	69660000	69665000	chr10	69970000	69975000	.	4	.	.	13.9	1.29e-05	0.0301
chr10	69785000	69790000	chr10	69835000	69840000	.	7	.	.	7.03	9.95e-06	0.0269
chr10	70075000	70080000	chr10	70220000	70225000	.	5	.	.	7.8	5.6e-05	0.0453
chr10	70085000	70090000	chr10	70425000	70430000	.	5	.	.	9.78	1.61e-05	0.0329
chr10	70425000	70430000	chr10	70670000	70675000	.	5	.	.	7.16	8.87e-05	0.0495
chr10	70695000	70700000	chr10	70795000	70800000	.	6	.	.	8.08	1.29e-05	0.0301
chr10	71515000	71520000	chr10	71850000	71855000	.	4	.	.	11.4	3.35e-05	0.0403
chr10	71735000	71740000	chr10	71880000	71885000	.	3	.	.	13.6	8.28e-05	0.0495
chr10	71740000	71745000	chr10	71850000	71855000	.	4	.	.	17.5	4.26e-06	0.0209
chr10	71785000	71790000	chr10	71850000	71855000	.	4	.	.	9.45	7.99e-05	0.0491
chr10	72450000	72455000	chr10	72545000	72550000	.	4	.	.	10.8	4.22e-05	0.0416
chr10	72575000	72580000	chr10	72860000	72865000	.	5	.	.	8.26	4.08e-05	0.0416
chr10	73300000	73305000	chr10	73395000	73400000	.	4	.	.	10.4	4.99e-05	0.0436
chr10	73975000	73980000	chr10	74045000	74050000	.	5	.	.	8.23	4.15e-05	0.0416
chr10	74405000	74410000	chr10	74765000	74770000	.	3	.	.	18.8	2.39e-05	0.0361
chr10	74520000	74525000	chr10	74615000	74620000	.	10	.	.	5.54	3.19e-06	0.0187
chr10	74520000	74525000	chr10	74820000	74825000	.	4	.	.	9.66	7.19e-05	0.0482
chr10	74970000	74975000	chr10	75035000	75040000	.	6	.	.	6.34	5.95e-05	0.046
chr10	74985000	74990000	chr10	75300000	75305000	.	4	.	.	11.6	3.07e-05	0.0388
chr10	75210000	75215000	chr10	75410000	75415000	.	6	.	.	11.6	1.25e-06	0.0148
chr10	75320000	75325000	chr10	75405000	75410000	.	9	.	.	5.46	9.23e-06	0.0261
chr10	75445000	75450000	chr10	75665000	75670000	.	4	.	.	10.8	4.26e-05	0.0417
chr10	75515000	75520000	chr10	75740000	75745000	.	4	.	.	10.2	5.57e-05	0.0453
chr10	76040000	76045000	chr10	76520000	76525000	.	3	.	.	13.5	8.52e-05	0.0495
chr10	76065000	76070000	chr10	76185000	76190000	.	8	.	.	5.17	3.53e-05	0.0405
chr10	76085000	76090000	chr10	76200000	76205000	.	5	.	.	7.37	7.6e-05	0.0491
chr10	76250000	76255000	chr10	76850000	76855000	.	3	.	.	14.8	5.95e-05	0.046
chr10	76390000	76395000	chr10	76525000	76530000	.	4	.	.	9.16	9.2e-05	0.0497
chr10	76395000	76400000	chr10	76590000	76595000	.	4	.	.	10.5	4.9e-05	0.0433
chr10	76475000	76480000	chr10	76725000	76730000	.	4	.	.	9.91	6.39e-05	0.0464
chr10	76600000	76605000	chr10	76715000	76720000	.	8	.	.	6.89	3.75e-06	0.02
chr10	76740000	76745000	chr10	76815000	76820000	.	7	.	.	7.2	8.35e-06	0.0258
chr10	76895000	76900000	chr10	77145000	77150000	.	4	.	.	10.1	5.79e-05	0.0457
chr10	76935000	76940000	chr10	77125000	77130000	.	4	.	.	10.9	4.07e-05	0.0416
chr10	77080000	77085000	chr10	77265000	77270000	.	4	.	.	10.2	5.64e-05	0.0453
chr10	77145000	77150000	chr10	77315000	77320000	.	6	.	.	6.47	5.23e-05	0.0442
chr10	77320000	77325000	chr10	77805000	77810000	.	3	.	.	14.9	5.78e-05	0.0457
chr10	77485000	77490000	chr10	77620000	77625000	.	4	.	.	10.9	4.06e-05	0.0416
chr10	77505000	77510000	chr10	77625000	77630000	.	9	.	.	5.42	9.8e-06	0.0268
chr10	77595000	77600000	chr10	77905000	77910000	.	4	.	.	9.44	8e-05	0.0491
chr10	77665000	77670000	chr10	77865000	77870000	.	5	.	.	9.28	2.14e-05	0.0348
chr10	78005000	78010000	chr10	78050000	78055000	.	6	.	.	6.04	7.95e-05	0.0491
chr10	78140000	78145000	chr10	78595000	78600000	.	3	.	.	13.4	8.83e-05	0.0495
chr10	78595000	78600000	chr10	79045000	79050000	.	3	.	.	20	1.86e-05	0.0343
chr10	78600000	78605000	chr10	78635000	78640000	.	6	.	.	7.65	1.83e-05	0.0343
chr10	78965000	78970000	chr10	79235000	79240000	.	4	.	.	10.7	4.44e-05	0.0422
chr10	79140000	79145000	chr10	79225000	79230000	.	7	.	.	5.77	3.98e-05	0.0412
chr10	79205000	79210000	chr10	79630000	79635000	.	4	.	.	9.13	9.35e-05	0.0498
chr10	79450000	79455000	chr10	79725000	79730000	.	7	.	.	14	6.36e-08	0.00294
chr10	79455000	79460000	chr10	79525000	79530000	.	9	.	.	5.18	1.44e-05	0.0314
chr10	79505000	79510000	chr10	79725000	79730000	.	4	.	.	9.18	9.13e-05	0.0495
chr10	79525000	79530000	chr10	79775000	79780000	.	5	.	.	8.31	3.95e-05	0.041
chr10	79600000	79605000	chr10	79835000	79840000	.	6	.	.	7.1	2.93e-05	0.0384
chr10	79635000	79640000	chr10	79705000	79710000	.	11	.	.	8.72	1.06e-08	0.000842
chr10	79820000	79825000	chr10	80160000	80165000	.	5	.	.	10.9	8.54e-06	0.0259
chr10	79840000	79845000	chr10	80325000	80330000	.	3	.	.	15.1	5.53e-05	0.0452
chr10	79900000	79905000	chr10	79970000	79975000	.	9	.	.	6.27	2.81e-06	0.0177
chr10	80170000	80175000	chr10	80580000	80585000	.	3	.	.	13.4	8.84e-05	0.0495
chr10	80190000	80195000	chr10	80635000	80640000	.	3	.	.	13.3	8.94e-05	0.0495
chr10	80390000	80395000	chr10	80445000	80450000	.	12	.	.	4.7	2.96e-06	0.0179
chr10	80465000	80470000	chr10	80900000	80905000	.	3	.	.	20.2	1.8e-05	0.0343
chr10	80535000	80540000	chr10	80640000	80645000	.	6	.	.	6.5	5.08e-05	0.0437
chr10	80655000	80660000	chr10	80910000	80915000	.	6	.	.	8.03	1.35e-05	0.0303
chr10	80670000	80675000	chr10	80975000	80980000	.	6	.	.	10.2	2.91e-06	0.0179
chr10	80945000	80950000	chr10	81005000	81010000	.	9	.	.	5.69	6.43e-06	0.0234
chr10	82060000	82065000	chr10	82120000	82125000	.	5	.	.	12.6	3.8e-06	0.02
chr10	82380000	82385000	chr10	82655000	82660000	.	6	.	.	10.5	2.43e-06	0.0165
chr10	82615000	82620000	chr10	82795000	82800000	.	4	.	.	13.9	1.3e-05	0.0301
chr10	82710000	82715000	chr10	82815000	82820000	.	5	.	.	7.84	5.44e-05	0.0449
chr10	82715000	82720000	chr10	82970000	82975000	.	6	.	.	9.93	3.45e-06	0.0191
chr10	83860000	83865000	chr10	84045000	84050000	.	3	.	.	18.5	2.55e-05	0.037
chr10	84205000	84210000	chr10	84460000	84465000	.	3	.	.	16.1	4.33e-05	0.0421
chr10	84280000	84285000	chr10	84575000	84580000	.	3	.	.	14.4	6.63e-05	0.0468
chr10	84915000	84920000	chr10	85145000	85150000	.	4	.	.	10.7	4.51e-05	0.0422
chr10	85390000	85395000	chr10	85850000	85855000	.	4	.	.	11.2	3.58e-05	0.0405
chr10	85455000	85460000	chr10	85770000	85775000	.	4	.	.	9.77	6.84e-05	0.0473
chr10	85630000	85635000	chr10	85810000	85815000	.	4	.	.	9.45	7.95e-05	0.0491
chr10	85870000	85875000	chr10	85905000	85910000	.	8	.	.	4.88	5.44e-05	0.0449
chr10	86075000	86080000	chr10	86195000	86200000	.	4	.	.	9.24	8.86e-05	0.0495
chr10	86660000	86665000	chr10	86765000	86770000	.	3	.	.	14	7.44e-05	0.0486
chr10	86970000	86975000	chr10	87200000	87205000	.	3	.	.	17.2	3.35e-05	0.0403
chr10	86995000	87000000	chr10	87795000	87800000	.	5	.	.	9.86	1.53e-05	0.0323
chr10	87035000	87040000	chr10	87790000	87795000	.	4	.	.	10.5	4.79e-05	0.0428
chr10	87085000	87090000	chr10	87485000	87490000	.	4	.	.	14.8	9.52e-06	0.0264
chr10	87420000	87425000	chr10	87495000	87500000	.	5	.	.	8.49	3.5e-05	0.0405
chr10	88670000	88675000	chr10	88850000	88855000	.	4	.	.	21.3	1.66e-06	0.0154
chr10	88785000	88790000	chr10	88845000	88850000	.	6	.	.	7.47	2.13e-05	0.0348
chr10	88830000	88835000	chr10	89155000	89160000	.	4	.	.	12	2.55e-05	0.037
chr10	88870000	88875000	chr10	88905000	88910000	.	9	.	.	4.56	4.15e-05	0.0416
chr10	89025000	89030000	chr10	89215000	89220000	.	4	.	.	16.2	6.29e-06	0.0234
chr10	89175000	89180000	chr10	89370000	89375000	.	4	.	.	12.4	2.23e-05	0.0352
chr10	89290000	89295000	chr10	89490000	89495000	.	3	.	.	14.4	6.56e-05	0.0467
chr10	89470000	89475000	chr10	90180000	90185000	.	3	.	.	17.3	3.31e-05	0.0403
chr10	89620000	89625000	chr10	89840000	89845000	.	4	.	.	13.7	1.37e-05	0.0305
chr10	89770000	89775000	chr10	90115000	90120000	.	4	.	.	9.24	8.83e-05	0.0495
chr10	90060000	90065000	chr10	90135000	90140000	.	6	.	.	13.7	4.21e-07	0.0117
chr10	90190000	90195000	chr10	90335000	90340000	.	5	.	.	7.15	8.96e-05	0.0495
chr10	90295000	90300000	chr10	90450000	90455000	.	7	.	.	7.61	5.64e-06	0.0228
chr10	90470000	90475000	chr10	90575000	90580000	.	4	.	.	9.19	9.06e-05	0.0495
chr10	90755000	90760000	chr10	91090000	91095000	.	6	.	.	10.4	2.61e-06	0.0169
chr10	90760000	90765000	chr10	90990000	90995000	.	5	.	.	11.2	7.49e-06	0.0246
chr10	90760000	90765000	chr10	91055000	91060000	.	5	.	.	11	8.36e-06	0.0258
chr10	90875000	90880000	chr10	91060000	91065000	.	4	.	.	14.3	1.13e-05	0.0291
chr10	91530000	91535000	chr10	91635000	91640000	.	4	.	.	9.96	6.23e-05	0.0463
chr10	91565000	91570000	chr10	91705000	91710000	.	4	.	.	9.57	7.53e-05	0.0489
chr10	91655000	91660000	chr10	91840000	91845000	.	3	.	.	13.4	8.66e-05	0.0495
chr10	91685000	91690000	chr10	91740000	91745000	.	6	.	.	5.95	8.79e-05	0.0495
chr10	91760000	91765000	chr10	92135000	92140000	.	3	.	.	13.1	9.44e-05	0.0498
chr10	91770000	91775000	chr10	91825000	91830000	.	5	.	.	7.95	5.02e-05	0.0436
chr10	92085000	92090000	chr10	92150000	92155000	.	5	.	.	9.52	1.86e-05	0.0343
chr10	92520000	92525000	chr10	92825000	92830000	.	3	.	.	14.3	6.78e-05	0.0472
chr10	92520000	92525000	chr10	93035000	93040000	.	3	.	.	16	4.39e-05	0.0422
chr10	92525000	92530000	chr10	92640000	92645000	.	5	.	.	7.34	7.74e-05	0.0491
chr10	92540000	92545000	chr10	92765000	92770000	.	5	.	.	7.58	6.54e-05	0.0467
chr10	92625000	92630000	chr10	92715000	92720000	.	7	.	.	5.61	4.88e-05	0.0432
chr10	92685000	92690000	chr10	92875000	92880000	.	3	.	.	18.7	2.42e-05	0.0364
chr10	93290000	93295000	chr10	93430000	93435000	.	3	.	.	13.3	8.88e-05	0.0495
chr10	93580000	93585000	chr10	93730000	93735000	.	4	.	.	9.3	8.61e-05	0.0495
chr10	93595000	93600000	chr10	93635000	93640000	.	6	.	.	9.04	6.3e-06	0.0234
chr10	93650000	93655000	chr10	93925000	93930000	.	3	.	.	13.6	8.3e-05	0.0495
chr10	93655000	93660000	chr10	93770000	93775000	.	5	.	.	11.8	5.66e-06	0.0228
chr10	94005000	94010000	chr10	94105000	94110000	.	4	.	.	11.2	3.63e-05	0.0405
chr10	94300000	94305000	chr10	94515000	94520000	.	3	.	.	14.4	6.6e-05	0.0467
chr10	94550000	94555000	chr10	94880000	94885000	.	7	.	.	8.68	2.18e-06	0.0161
chr10	94670000	94675000	chr10	94955000	94960000	.	4	.	.	11.5	3.23e-05	0.04
chr10	94795000	94800000	chr10	94935000	94940000	.	5	.	.	8.43	3.65e-05	0.0405
chr10	95020000	95025000	chr10	95325000	95330000	.	6	.	.	11	1.74e-06	0.0154
chr10	95360000	95365000	chr10	95495000	95500000	.	6	.	.	6.93	3.41e-05	0.0403
chr10	95735000	95740000	chr10	95825000	95830000	.	5	.	.	8.06	4.67e-05	0.0426
chr10	96350000	96355000	chr10	96535000	96540000	.	3	.	.	24.7	8.24e-06	0.0258
chr10	96570000	96575000	chr10	96705000	96710000	.	4	.	.	11.2	3.61e-05	0.0405
chr10	96865000	96870000	chr10	97055000	97060000	.	4	.	.	9.65	7.22e-05	0.0483
chr10	97120000	97125000	chr10	97290000	97295000	.	3	.	.	15.5	5.06e-05	0.0436
chr10	97705000	97710000	chr10	97740000	97745000	.	6	.	.	5.98	8.46e-05	0.0495
chr10	98210000	98215000	chr10	98365000	98370000	.	4	.	.	10.2	5.68e-05	0.0453
chr10	100755000	100760000	chr10	100845000	100850000	.	4	.	.	15.7	7.32e-06	0.0246
chr10	101405000	101410000	chr10	101490000	101495000	.	4	.	.	10.5	4.78e-05	0.0428
chr10	102460000	102465000	chr10	102595000	102600000	.	4	.	.	15.2	8.43e-06	0.0258
chr10	103835000	103840000	chr10	104055000	104060000	.	3	.	.	24.5	8.44e-06	0.0258
chr10	104725000	104730000	chr10	104835000	104840000	.	4	.	.	9.91	6.39e-05	0.0464
chr10	106335000	106340000	chr10	106460000	106465000	.	3	.	.	21.9	1.31e-05	0.0301
chr10	106885000	106890000	chr10	107175000	107180000	.	5	.	.	8.78	2.92e-05	0.0384
chr10	107205000	107210000	chr10	107250000	107255000	.	5	.	.	7.75	5.78e-05	0.0457
chr10	107210000	107215000	chr10	107920000	107925000	.	3	.	.	15.5	5.04e-05	0.0436
chr10	107615000	107620000	chr10	107820000	107825000	.	4	.	.	12.2	2.44e-05	0.0365
chr10	107815000	107820000	chr10	107975000	107980000	.	6	.	.	9.25	5.47e-06	0.0228
chr10	107925000	107930000	chr10	108075000	108080000	.	5	.	.	9.91	1.49e-05	0.0318
chr10	107930000	107935000	chr10	108020000	108025000	.	4	.	.	10.5	4.89e-05	0.0432
chr10	108220000	108225000	chr10	108435000	108440000	.	4	.	.	15.1	8.8e-06	0.0261
chr10	108440000	108445000	chr10	109160000	109165000	.	3	.	.	14.9	5.83e-05	0.0458
chr10	108590000	108595000	chr10	108720000	108725000	.	4	.	.	9.88	6.49e-05	0.0467
chr10	109110000	109115000	chr10	109170000	109175000	.	4	.	.	9.92	6.36e-05	0.0464
chr10	109720000	109725000	chr10	109860000	109865000	.	4	.	.	9.29	8.63e-05	0.0495
chr10	110445000	110450000	chr10	110540000	110545000	.	6	.	.	6.39	5.65e-05	0.0453
chr10	110640000	110645000	chr10	110730000	110735000	.	4	.	.	11	3.84e-05	0.0409
chr10	110875000	110880000	chr10	111025000	111030000	.	4	.	.	10	6.06e-05	0.046
chr10	110950000	110955000	chr10	111095000	111100000	.	6	.	.	9.03	6.37e-06	0.0234
chr10	111020000	111025000	chr10	111345000	111350000	.	4	.	.	13.9	1.31e-05	0.0301
chr10	111160000	111165000	chr10	111215000	111220000	.	6	.	.	6.01	8.27e-05	0.0495
chr10	111360000	111365000	chr10	111405000	111410000	.	5	.	.	7.49	6.98e-05	0.0476
chr10	112660000	112665000	chr10	112770000	112775000	.	3	.	.	14.4	6.64e-05	0.0468
chr10	112920000	112925000	chr10	112995000	113000000	.	5	.	.	7.82	5.52e-05	0.0452
chr10	113885000	113890000	chr10	114150000	114155000	.	4	.	.	17.1	4.79e-06	0.0214
chr10	114165000	114170000	chr10	114235000	114240000	.	5	.	.	7.67	6.11e-05	0.046
chr10	114595000	114600000	chr10	114735000	114740000	.	4	.	.	9.13	9.34e-05	0.0498
chr10	114620000	114625000	chr10	114840000	114845000	.	3	.	.	16.2	4.27e-05	0.0417
chr10	114755000	114760000	chr10	114885000	114890000	.	4	.	.	9.2	9.04e-05	0.0495
chr10	114845000	114850000	chr10	115250000	115255000	.	5	.	.	19.3	3.38e-07	0.01
chr10	114890000	114895000	chr10	114930000	114935000	.	7	.	.	5.55	5.21e-05	0.0442
chr10	115330000	115335000	chr10	115475000	115480000	.	4	.	.	9.39	8.21e-05	0.0495
chr10	115660000	115665000	chr10	115745000	115750000	.	4	.	.	9.52	7.71e-05	0.0491
chr10	116385000	116390000	chr10	116470000	116475000	.	7	.	.	5.24	7.7e-05	0.0491
chr10	117145000	117150000	chr10	117585000	117590000	.	3	.	.	14.8	5.99e-05	0.046
chr10	117245000	117250000	chr10	117535000	117540000	.	5	.	.	12.8	3.51e-06	0.0192
chr10	117330000	117335000	chr10	117580000	117585000	.	4	.	.	12.8	1.95e-05	0.0345
chr10	117580000	117585000	chr10	117825000	117830000	.	4	.	.	9.39	8.22e-05	0.0495
chr10	117610000	117615000	chr10	117960000	117965000	.	4	.	.	12.3	2.33e-05	0.0359
chr10	117965000	117970000	chr10	118525000	118530000	.	4	.	.	16.2	6.18e-06	0.0234
chr10	118010000	118015000	chr10	118225000	118230000	.	4	.	.	14.3	1.13e-05	0.0291
chr10	118050000	118055000	chr10	118215000	118220000	.	5	.	.	8.89	2.72e-05	0.0377
chr10	118530000	118535000	chr10	118600000	118605000	.	6	.	.	6.75	4.03e-05	0.0414
chr10	118885000	118890000	chr10	118995000	119000000	.	4	.	.	9.19	9.06e-05	0.0495
chr10	118955000	118960000	chr10	119210000	119215000	.	3	.	.	15.8	4.67e-05	0.0426
chr10	118985000	118990000	chr10	119065000	119070000	.	5	.	.	8.92	2.67e-05	0.0377
chr10	119660000	119665000	chr10	120385000	120390000	.	3	.	.	15.2	5.39e-05	0.0448
chr10	119745000	119750000	chr10	119835000	119840000	.	6	.	.	7.67	1.81e-05	0.0343
chr10	119755000	119760000	chr10	120090000	120095000	.	4	.	.	9.52	7.72e-05	0.0491
chr10	119895000	119900000	chr10	120175000	120180000	.	5	.	.	11.8	5.49e-06	0.0228
chr10	120020000	120025000	chr10	120145000	120150000	.	6	.	.	8.23	1.15e-05	0.0291
chr10	120060000	120065000	chr10	120260000	120265000	.	4	.	.	9.35	8.37e-05	0.0495
chr10	120135000	120140000	chr10	120285000	120290000	.	5	.	.	8.57	3.33e-05	0.0403
chr10	120250000	120255000	chr10	120360000	120365000	.	3	.	.	13.6	8.36e-05	0.0495
chr10	120305000	120310000	chr10	120735000	120740000	.	5	.	.	9.41	1.99e-05	0.0347
chr10	120660000	120665000	chr10	120885000	120890000	.	3	.	.	18.6	2.5e-05	0.0369
chr10	121095000	121100000	chr10	121210000	121215000	.	4	.	.	9.31	8.54e-05	0.0495
chr10	121195000	121200000	chr10	121300000	121305000	.	5	.	.	8.51	3.45e-05	0.0405
chr10	121990000	121995000	chr10	122235000	122240000	.	5	.	.	8.92	2.67e-05	0.0377
chr10	122200000	122205000	chr10	122345000	122350000	.	4	.	.	11.8	2.81e-05	0.0384
chr10	122440000	122445000	chr10	122575000	122580000	.	4	.	.	10.1	5.72e-05	0.0455
chr10	123335000	123340000	chr10	123415000	123420000	.	4	.	.	10.1	5.86e-05	0.0458
chr10	123400000	123405000	chr10	123495000	123500000	.	3	.	.	36.7	1.74e-06	0.0154
chr10	124350000	124355000	chr10	124550000	124555000	.	3	.	.	13.2	9.35e-05	0.0498
chr10	124460000	124465000	chr10	124515000	124520000	.	4	.	.	9.65	7.24e-05	0.0483
chr10	124500000	124505000	chr10	124960000	124965000	.	3	.	.	13.3	9.03e-05	0.0495
chr10	124550000	124555000	chr10	124745000	124750000	.	5	.	.	9.42	1.97e-05	0.0346
chr10	124590000	124595000	chr10	124630000	124635000	.	4	.	.	9.28	8.66e-05	0.0495
chr10	125225000	125230000	chr10	125425000	125430000	.	5	.	.	7.39	7.48e-05	0.0487
chr10	125885000	125890000	chr10	126020000	126025000	.	4	.	.	12.3	2.35e-05	0.0359
chr10	125990000	125995000	chr10	126275000	126280000	.	3	.	.	13.5	8.41e-05	0.0495
chr10	126055000	126060000	chr10	126200000	126205000	.	6	.	.	11.4	1.38e-06	0.0152
chr10	126530000	126535000	chr10	127010000	127015000	.	4	.	.	11.3	3.43e-05	0.0404
chr10	126560000	126565000	chr10	126775000	126780000	.	7	.	.	6.31	2.13e-05	0.0348
chr10	126615000	126620000	chr10	127025000	127030000	.	4	.	.	12.1	2.47e-05	0.0367
chr10	126665000	126670000	chr10	126800000	126805000	.	5	.	.	7.64	6.23e-05	0.0463
chr10	127005000	127010000	chr10	127075000	127080000	.	8	.	.	4.83	5.89e-05	0.0459
chr10	127085000	127090000	chr10	127655000	127660000	.	3	.	.	13.7	8.03e-05	0.0491
chr10	127115000	127120000	chr10	127315000	127320000	.	5	.	.	7.13	9.06e-05	0.0495
chr10	127130000	127135000	chr10	127410000	127415000	.	7	.	.	6	3.03e-05	0.0387
chr10	127175000	127180000	chr10	127435000	127440000	.	6	.	.	6.27	6.36e-05	0.0464
chr10	127370000	127375000	chr10	127670000	127675000	.	3	.	.	17.1	3.4e-05	0.0403
chr10	127380000	127385000	chr10	127510000	127515000	.	4	.	.	11.9	2.71e-05	0.0377
chr10	127505000	127510000	chr10	127625000	127630000	.	5	.	.	7.25	8.3e-05	0.0495
chr10	127650000	127655000	chr10	128035000	128040000	.	3	.	.	14.1	7.15e-05	0.0481
chr10	127735000	127740000	chr10	128000000	128005000	.	4	.	.	10.3	5.35e-05	0.0447
chr10	127935000	127940000	chr10	128355000	128360000	.	3	.	.	14.9	5.8e-05	0.0457
chr10	128035000	128040000	chr10	128345000	128350000	.	4	.	.	12.6	2.09e-05	0.0348
chr10	128210000	128215000	chr10	128380000	128385000	.	4	.	.	9.2	9.03e-05	0.0495
chr10	128435000	128440000	chr10	128545000	128550000	.	5	.	.	11.6	6.31e-06	0.0234
chr10	128445000	128450000	chr10	129130000	129135000	.	3	.	.	15.9	4.54e-05	0.0422
chr10	128930000	128935000	chr10	128980000	128985000	.	4	.	.	10.4	5.04e-05	0.0436
chr10	129150000	129155000	chr10	129280000	129285000	.	4	.	.	9.47	7.88e-05	0.0491
chr11	118895000	118900000	chr11	118945000	118950000	.	13	.	.	6.94	1.32e-08	0.000301
chr11	77640000	77645000	chr11	77780000	77785000	.	13	.	.	6.93	1.34e-08	0.000301
chr11	54740000	54745000	chr11	54790000	54795000	.	10	.	.	4.56	1.93e-05	0.039
chr11	101520000	101525000	chr11	101595000	101600000	.	9	.	.	5.64	7e-06	0.0247
chr11	66720000	66725000	chr11	66830000	66835000	.	9	.	.	6.87	1.25e-06	0.0108
chr11	59915000	59920000	chr11	60010000	60015000	.	9	.	.	5.29	1.21e-05	0.0311
chr11	94970000	94975000	chr11	95110000	95115000	.	8	.	.	4.92	5.13e-05	0.0476
chr11	55205000	55210000	chr11	55260000	55265000	.	8	.	.	6.58	5.42e-06	0.0216
chr11	33630000	33635000	chr11	33820000	33825000	.	8	.	.	5.69	1.69e-05	0.036
chr11	11720000	11725000	chr11	11870000	11875000	.	8	.	.	7.42	2.06e-06	0.0139
chr11	95255000	95260000	chr11	95375000	95380000	.	7	.	.	6.54	1.66e-05	0.0359
chr11	80095000	80100000	chr11	80170000	80175000	.	7	.	.	5.74	4.11e-05	0.0457
chr11	59690000	59695000	chr11	59885000	59890000	.	7	.	.	7.51	6.22e-06	0.0231
chr11	22675000	22680000	chr11	22755000	22760000	.	7	.	.	5.68	4.43e-05	0.0459
chr11	82045000	82050000	chr11	82540000	82545000	.	6	.	.	11.3	1.48e-06	0.0115
chr11	78795000	78800000	chr11	79040000	79045000	.	6	.	.	6.93	3.41e-05	0.0441
chr11	34965000	34970000	chr11	35085000	35090000	.	6	.	.	7.44	2.19e-05	0.0414
chr11	20695000	20700000	chr11	20805000	20810000	.	6	.	.	9.37	5e-06	0.0213
chr11	18775000	18780000	chr11	18915000	18920000	.	6	.	.	6.44	5.36e-05	0.0477
chr11	84990000	84995000	chr11	85150000	85155000	.	5	.	.	8.62	3.23e-05	0.0441
chr11	67810000	67815000	chr11	68215000	68220000	.	4	.	.	9.92	6.35e-05	0.0497
chr11	3060000	3065000	chr11	3095000	3100000	.	90	.	.	2	1.1e-09	5.17e-05
chr11	3110000	3115000	chr11	3155000	3160000	.	5	.	.	10.8	9.12e-06	0.0284
chr11	3520000	3525000	chr11	3570000	3575000	.	6	.	.	7.37	2.32e-05	0.0414
chr11	3640000	3645000	chr11	3950000	3955000	.	3	.	.	15.2	5.46e-05	0.0477
chr11	3670000	3675000	chr11	3775000	3780000	.	7	.	.	5.59	4.97e-05	0.0472
chr11	3955000	3960000	chr11	4160000	4165000	.	4	.	.	11.7	2.98e-05	0.0439
chr11	4105000	4110000	chr11	4490000	4495000	.	4	.	.	11.3	3.5e-05	0.0443
chr11	4225000	4230000	chr11	4655000	4660000	.	4	.	.	11.6	3.1e-05	0.0439
chr11	4480000	4485000	chr11	4815000	4820000	.	4	.	.	13	1.76e-05	0.0371
chr11	5080000	5085000	chr11	5165000	5170000	.	9	.	.	6.58	1.84e-06	0.0131
chr11	5085000	5090000	chr11	5350000	5355000	.	5	.	.	11.6	6.22e-06	0.0231
chr11	5445000	5450000	chr11	5540000	5545000	.	6	.	.	7.97	1.42e-05	0.0334
chr11	6095000	6100000	chr11	6165000	6170000	.	7	.	.	5.51	5.47e-05	0.0477
chr11	6930000	6935000	chr11	7090000	7095000	.	4	.	.	13.6	1.43e-05	0.0334
chr11	7070000	7075000	chr11	7350000	7355000	.	4	.	.	12.1	2.47e-05	0.0417
chr11	7110000	7115000	chr11	7170000	7175000	.	5	.	.	7.59	6.46e-05	0.05
chr11	7125000	7130000	chr11	7265000	7270000	.	5	.	.	9.49	1.89e-05	0.0387
chr11	7330000	7335000	chr11	8230000	8235000	.	4	.	.	18	3.8e-06	0.0189
chr11	7970000	7975000	chr11	8315000	8320000	.	3	.	.	14.7	6.16e-05	0.0492
chr11	11360000	11365000	chr11	11735000	11740000	.	5	.	.	11.9	5.42e-06	0.0216
chr11	15270000	15275000	chr11	15460000	15465000	.	4	.	.	11.2	3.56e-05	0.0443
chr11	16110000	16115000	chr11	16160000	16165000	.	6	.	.	7.33	2.39e-05	0.0417
chr11	16820000	16825000	chr11	16910000	16915000	.	4	.	.	10.5	4.8e-05	0.0468
chr11	19210000	19215000	chr11	19575000	19580000	.	4	.	.	12.6	2.09e-05	0.0404
chr11	19425000	19430000	chr11	19655000	19660000	.	4	.	.	11.6	3.01e-05	0.0439
chr11	19720000	19725000	chr11	19975000	19980000	.	6	.	.	7.09	2.96e-05	0.0439
chr11	20130000	20135000	chr11	20430000	20435000	.	4	.	.	10.4	5.21e-05	0.0477
chr11	20215000	20220000	chr11	20340000	20345000	.	6	.	.	6.87	3.6e-05	0.0443
chr11	20360000	20365000	chr11	20545000	20550000	.	7	.	.	5.65	4.6e-05	0.0463
chr11	20890000	20895000	chr11	21175000	21180000	.	3	.	.	18.2	2.72e-05	0.0418
chr11	21195000	21200000	chr11	21350000	21355000	.	4	.	.	10.8	4.31e-05	0.0459
chr11	21295000	21300000	chr11	21375000	21380000	.	5	.	.	7.66	6.17e-05	0.0492
chr11	21455000	21460000	chr11	21600000	21605000	.	4	.	.	11.9	2.66e-05	0.0417
chr11	22090000	22095000	chr11	22600000	22605000	.	3	.	.	16.4	4.06e-05	0.0457
chr11	22140000	22145000	chr11	22175000	22180000	.	8	.	.	5.11	3.86e-05	0.0452
chr11	22740000	22745000	chr11	22860000	22865000	.	5	.	.	8.11	4.51e-05	0.0459
chr11	23580000	23585000	chr11	23860000	23865000	.	5	.	.	8.64	3.18e-05	0.0439
chr11	23790000	23795000	chr11	23870000	23875000	.	6	.	.	8.03	1.35e-05	0.0329
chr11	25555000	25560000	chr11	25765000	25770000	.	4	.	.	13.5	1.48e-05	0.0335
chr11	26040000	26045000	chr11	26155000	26160000	.	4	.	.	11.3	3.49e-05	0.0442
chr11	26090000	26095000	chr11	26180000	26185000	.	4	.	.	10.6	4.76e-05	0.0466
chr11	26110000	26115000	chr11	26160000	26165000	.	6	.	.	6.39	5.66e-05	0.0484
chr11	28505000	28510000	chr11	28705000	28710000	.	4	.	.	10.8	4.34e-05	0.0459
chr11	28660000	28665000	chr11	28790000	28795000	.	5	.	.	10.6	1e-05	0.029
chr11	29450000	29455000	chr11	29585000	29590000	.	6	.	.	7.52	2.03e-05	0.0399
chr11	30330000	30335000	chr11	30560000	30565000	.	4	.	.	11.8	2.76e-05	0.0422
chr11	30480000	30485000	chr11	30700000	30705000	.	3	.	.	16.6	3.88e-05	0.0453
chr11	31110000	31115000	chr11	31395000	31400000	.	3	.	.	17	3.49e-05	0.0442
chr11	31150000	31155000	chr11	31500000	31505000	.	5	.	.	8.5	3.49e-05	0.0442
chr11	31580000	31585000	chr11	31840000	31845000	.	5	.	.	9.53	1.85e-05	0.0382
chr11	31585000	31590000	chr11	31650000	31655000	.	6	.	.	8.09	1.28e-05	0.0317
chr11	32345000	32350000	chr11	32625000	32630000	.	3	.	.	15.4	5.15e-05	0.0477
chr11	32350000	32355000	chr11	32405000	32410000	.	6	.	.	7.38	2.3e-05	0.0414
chr11	32525000	32530000	chr11	32590000	32595000	.	7	.	.	5.49	5.63e-05	0.0482
chr11	32640000	32645000	chr11	32730000	32735000	.	5	.	.	7.8	5.56e-05	0.0479
chr11	32780000	32785000	chr11	33020000	33025000	.	5	.	.	8.09	4.58e-05	0.0462
chr11	32860000	32865000	chr11	33035000	33040000	.	7	.	.	6.38	1.98e-05	0.0394
chr11	33060000	33065000	chr11	33455000	33460000	.	4	.	.	10.7	4.41e-05	0.0459
chr11	33080000	33085000	chr11	33115000	33120000	.	7	.	.	6.13	2.63e-05	0.0417
chr11	33200000	33205000	chr11	33530000	33535000	.	4	.	.	9.9	6.42e-05	0.0498
chr11	33610000	33615000	chr11	34140000	34145000	.	3	.	.	16	4.39e-05	0.0459
chr11	33990000	33995000	chr11	34245000	34250000	.	4	.	.	16.4	5.9e-06	0.0228
chr11	33995000	34000000	chr11	34205000	34210000	.	4	.	.	12.1	2.52e-05	0.0417
chr11	34125000	34130000	chr11	34620000	34625000	.	4	.	.	12.6	2.09e-05	0.0404
chr11	34135000	34140000	chr11	34220000	34225000	.	7	.	.	5.97	3.14e-05	0.0439
chr11	34310000	34315000	chr11	34630000	34635000	.	4	.	.	11.5	3.15e-05	0.0439
chr11	34800000	34805000	chr11	35400000	35405000	.	3	.	.	23.4	1.02e-05	0.029
chr11	34945000	34950000	chr11	35485000	35490000	.	5	.	.	11	8.48e-06	0.0272
chr11	35010000	35015000	chr11	35455000	35460000	.	4	.	.	24.9	7.82e-07	0.00788
chr11	35115000	35120000	chr11	35215000	35220000	.	5	.	.	7.95	5.03e-05	0.0475
chr11	35430000	35435000	chr11	35570000	35575000	.	4	.	.	12.3	2.29e-05	0.0414
chr11	35655000	35660000	chr11	35795000	35800000	.	6	.	.	6.26	6.41e-05	0.0498
chr11	36095000	36100000	chr11	36370000	36375000	.	4	.	.	11.8	2.83e-05	0.0426
chr11	36395000	36400000	chr11	36505000	36510000	.	5	.	.	8.12	4.48e-05	0.0459
chr11	36485000	36490000	chr11	36790000	36795000	.	3	.	.	16.7	3.78e-05	0.0443
chr11	36860000	36865000	chr11	37040000	37045000	.	4	.	.	13.9	1.27e-05	0.0316
chr11	37640000	37645000	chr11	37685000	37690000	.	6	.	.	6.63	4.48e-05	0.0459
chr11	38845000	38850000	chr11	38910000	38915000	.	5	.	.	11.2	7.45e-06	0.0251
chr11	38980000	38985000	chr11	39190000	39195000	.	3	.	.	16.4	4.03e-05	0.0457
chr11	39040000	39045000	chr11	39160000	39165000	.	3	.	.	15.2	5.42e-05	0.0477
chr11	39195000	39200000	chr11	39250000	39255000	.	4	.	.	11.2	3.59e-05	0.0443
chr11	40000000	40005000	chr11	40375000	40380000	.	4	.	.	10	6.09e-05	0.0491
chr11	42000000	42005000	chr11	42110000	42115000	.	4	.	.	11.9	2.69e-05	0.0417
chr11	42305000	42310000	chr11	42435000	42440000	.	4	.	.	11.4	3.24e-05	0.0441
chr11	43090000	43095000	chr11	43185000	43190000	.	5	.	.	7.62	6.35e-05	0.0497
chr11	43335000	43340000	chr11	43575000	43580000	.	4	.	.	10.8	4.34e-05	0.0459
chr11	43565000	43570000	chr11	43660000	43665000	.	5	.	.	7.71	5.95e-05	0.049
chr11	43585000	43590000	chr11	44265000	44270000	.	4	.	.	11	3.89e-05	0.0453
chr11	44165000	44170000	chr11	44380000	44385000	.	3	.	.	17.2	3.34e-05	0.0441
chr11	44350000	44355000	chr11	44985000	44990000	.	3	.	.	15.2	5.38e-05	0.0477
chr11	45225000	45230000	chr11	45305000	45310000	.	6	.	.	6.54	4.89e-05	0.0469
chr11	45755000	45760000	chr11	46020000	46025000	.	7	.	.	6.23	2.32e-05	0.0414
chr11	46790000	46795000	chr11	46960000	46965000	.	4	.	.	10.5	4.82e-05	0.0468
chr11	47165000	47170000	chr11	47200000	47205000	.	5	.	.	8.48	3.52e-05	0.0443
chr11	47760000	47765000	chr11	48000000	48005000	.	3	.	.	19	2.28e-05	0.0414
chr11	48600000	48605000	chr11	48670000	48675000	.	8	.	.	8.89	4.78e-07	0.00604
chr11	48610000	48615000	chr11	49055000	49060000	.	4	.	.	12.3	2.32e-05	0.0414
chr11	48675000	48680000	chr11	48920000	48925000	.	8	.	.	13.3	1.65e-08	0.000355
chr11	49010000	49015000	chr11	49075000	49080000	.	7	.	.	6.22	2.36e-05	0.0417
chr11	49415000	49420000	chr11	49480000	49485000	.	6	.	.	10.7	2.1e-06	0.0139
chr11	49980000	49985000	chr11	50255000	50260000	.	3	.	.	16.9	3.62e-05	0.0443
chr11	50565000	50570000	chr11	50610000	50615000	.	7	.	.	5.52	5.44e-05	0.0477
chr11	50605000	50610000	chr11	51080000	51085000	.	3	.	.	19.6	2.04e-05	0.0399
chr11	51550000	51555000	chr11	51800000	51805000	.	4	.	.	12	2.58e-05	0.0417
chr11	51630000	51635000	chr11	51925000	51930000	.	5	.	.	11.9	5.37e-06	0.0216
chr11	51945000	51950000	chr11	52050000	52055000	.	7	.	.	8.36	2.85e-06	0.0167
chr11	51960000	51965000	chr11	52025000	52030000	.	5	.	.	7.83	5.46e-05	0.0477
chr11	51960000	51965000	chr11	52185000	52190000	.	4	.	.	11.5	3.21e-05	0.044
chr11	52070000	52075000	chr11	52105000	52110000	.	12	.	.	4.22	9.34e-06	0.0286
chr11	52385000	52390000	chr11	53005000	53010000	.	4	.	.	11.1	3.72e-05	0.0443
chr11	52505000	52510000	chr11	52720000	52725000	.	5	.	.	7.67	6.12e-05	0.0491
chr11	52625000	52630000	chr11	53065000	53070000	.	4	.	.	11.7	2.99e-05	0.0439
chr11	53265000	53270000	chr11	53690000	53695000	.	4	.	.	12.4	2.19e-05	0.0414
chr11	53280000	53285000	chr11	53545000	53550000	.	5	.	.	7.69	6.02e-05	0.049
chr11	53430000	53435000	chr11	53755000	53760000	.	5	.	.	13	3.26e-06	0.0177
chr11	53760000	53765000	chr11	53970000	53975000	.	5	.	.	16.8	7.5e-07	0.00772
chr11	53765000	53770000	chr11	53895000	53900000	.	4	.	.	10.7	4.49e-05	0.0459
chr11	53810000	53815000	chr11	53925000	53930000	.	6	.	.	6.51	5.04e-05	0.0475
chr11	53815000	53820000	chr11	54060000	54065000	.	5	.	.	12.8	3.61e-06	0.0186
chr11	54455000	54460000	chr11	54800000	54805000	.	5	.	.	20.8	2.17e-07	0.00316
chr11	55020000	55025000	chr11	55200000	55205000	.	8	.	.	9	4.32e-07	0.00577
chr11	55155000	55160000	chr11	55190000	55195000	.	8	.	.	4.99	4.64e-05	0.0463
chr11	55340000	55345000	chr11	55915000	55920000	.	4	.	.	13.2	1.63e-05	0.0357
chr11	56095000	56100000	chr11	56265000	56270000	.	4	.	.	16.8	5.27e-06	0.0216
chr11	56105000	56110000	chr11	56350000	56355000	.	3	.	.	14.9	5.89e-05	0.049
chr11	56760000	56765000	chr11	57245000	57250000	.	4	.	.	16.5	5.69e-06	0.0223
chr11	56825000	56830000	chr11	56970000	56975000	.	5	.	.	11.4	6.66e-06	0.0242
chr11	57300000	57305000	chr11	57670000	57675000	.	3	.	.	15.2	5.43e-05	0.0477
chr11	57735000	57740000	chr11	58045000	58050000	.	4	.	.	11.8	2.8e-05	0.0425
chr11	58715000	58720000	chr11	58835000	58840000	.	5	.	.	7.71	5.93e-05	0.049
chr11	59040000	59045000	chr11	59110000	59115000	.	7	.	.	5.84	3.65e-05	0.0443
chr11	59115000	59120000	chr11	59280000	59285000	.	7	.	.	6.55	1.65e-05	0.0357
chr11	59305000	59310000	chr11	59380000	59385000	.	6	.	.	7.3	2.46e-05	0.0417
chr11	59360000	59365000	chr11	59500000	59505000	.	5	.	.	8.5	3.49e-05	0.0442
chr11	59605000	59610000	chr11	59640000	59645000	.	8	.	.	6.71	4.6e-06	0.0205
chr11	59895000	59900000	chr11	60115000	60120000	.	5	.	.	7.78	5.67e-05	0.0484
chr11	60535000	60540000	chr11	60730000	60735000	.	5	.	.	9.73	1.65e-05	0.0357
chr11	60770000	60775000	chr11	60855000	60860000	.	8	.	.	5.08	4.01e-05	0.0457
chr11	60890000	60895000	chr11	61285000	61290000	.	4	.	.	10.3	5.31e-05	0.0477
chr11	60990000	60995000	chr11	61165000	61170000	.	6	.	.	6.27	6.33e-05	0.0497
chr11	61025000	61030000	chr11	61170000	61175000	.	9	.	.	6.1	3.56e-06	0.0185
chr11	61160000	61165000	chr11	61545000	61550000	.	4	.	.	12.4	2.24e-05	0.0414
chr11	61175000	61180000	chr11	61295000	61300000	.	5	.	.	9.22	2.22e-05	0.0414
chr11	61320000	61325000	chr11	61420000	61425000	.	6	.	.	6.32	6.04e-05	0.049
chr11	62135000	62140000	chr11	62340000	62345000	.	4	.	.	11.2	3.61e-05	0.0443
chr11	62210000	62215000	chr11	62255000	62260000	.	6	.	.	6.47	5.22e-05	0.0477
chr11	62420000	62425000	chr11	62505000	62510000	.	6	.	.	6.32	6.02e-05	0.049
chr11	62420000	62425000	chr11	62645000	62650000	.	3	.	.	16.8	3.65e-05	0.0443
chr11	62570000	62575000	chr11	62740000	62745000	.	7	.	.	7.84	4.57e-06	0.0205
chr11	63055000	63060000	chr11	63140000	63145000	.	6	.	.	7.04	3.09e-05	0.0439
chr11	63165000	63170000	chr11	63535000	63540000	.	5	.	.	11.4	6.88e-06	0.0244
chr11	63205000	63210000	chr11	63580000	63585000	.	4	.	.	10.7	4.53e-05	0.0459
chr11	63360000	63365000	chr11	63515000	63520000	.	4	.	.	11.1	3.7e-05	0.0443
chr11	63655000	63660000	chr11	64055000	64060000	.	4	.	.	15.1	8.75e-06	0.0278
chr11	63670000	63675000	chr11	63985000	63990000	.	4	.	.	12.6	2.09e-05	0.0404
chr11	63690000	63695000	chr11	64250000	64255000	.	4	.	.	11	3.97e-05	0.0457
chr11	63725000	63730000	chr11	63995000	64000000	.	4	.	.	10.8	4.19e-05	0.0457
chr11	63885000	63890000	chr11	64015000	64020000	.	5	.	.	10.3	1.2e-05	0.0311
chr11	64045000	64050000	chr11	64320000	64325000	.	4	.	.	11.3	3.49e-05	0.0442
chr11	64930000	64935000	chr11	65055000	65060000	.	4	.	.	11.2	3.67e-05	0.0443
chr11	66120000	66125000	chr11	66180000	66185000	.	7	.	.	6.82	1.23e-05	0.0313
chr11	66565000	66570000	chr11	66685000	66690000	.	5	.	.	9.2	2.25e-05	0.0414
chr11	66930000	66935000	chr11	67160000	67165000	.	6	.	.	8.1	1.27e-05	0.0316
chr11	67815000	67820000	chr11	68120000	68125000	.	5	.	.	9.27	2.17e-05	0.0414
chr11	68295000	68300000	chr11	68350000	68355000	.	8	.	.	5.25	3.12e-05	0.0439
chr11	68400000	68405000	chr11	68620000	68625000	.	8	.	.	10.7	1.03e-07	0.00175
chr11	68405000	68410000	chr11	68550000	68555000	.	5	.	.	8.74	2.99e-05	0.0439
chr11	68415000	68420000	chr11	68485000	68490000	.	7	.	.	6.09	2.73e-05	0.0418
chr11	68955000	68960000	chr11	69430000	69435000	.	3	.	.	15.2	5.38e-05	0.0477
chr11	69020000	69025000	chr11	69390000	69395000	.	4	.	.	10.3	5.36e-05	0.0477
chr11	69085000	69090000	chr11	69190000	69195000	.	9	.	.	8.66	1.58e-07	0.00251
chr11	69485000	69490000	chr11	69595000	69600000	.	6	.	.	6.69	4.26e-05	0.0459
chr11	69490000	69495000	chr11	69530000	69535000	.	12	.	.	3.51	6.09e-05	0.0491
chr11	69570000	69575000	chr11	69660000	69665000	.	8	.	.	5.22	3.27e-05	0.0441
chr11	69745000	69750000	chr11	69800000	69805000	.	9	.	.	5.21	1.37e-05	0.0329
chr11	70235000	70240000	chr11	70570000	70575000	.	5	.	.	12.6	3.78e-06	0.0189
chr11	70475000	70480000	chr11	70565000	70570000	.	8	.	.	5.07	4.09e-05	0.0457
chr11	70485000	70490000	chr11	70665000	70670000	.	4	.	.	10.8	4.3e-05	0.0459
chr11	70700000	70705000	chr11	70820000	70825000	.	5	.	.	9.6	1.77e-05	0.0371
chr11	71875000	71880000	chr11	71960000	71965000	.	7	.	.	7.34	7.29e-06	0.0251
chr11	72030000	72035000	chr11	72355000	72360000	.	5	.	.	7.81	5.54e-05	0.0479
chr11	72525000	72530000	chr11	72725000	72730000	.	4	.	.	13.4	1.54e-05	0.0348
chr11	72750000	72755000	chr11	72890000	72895000	.	5	.	.	7.7	6e-05	0.049
chr11	73865000	73870000	chr11	74175000	74180000	.	5	.	.	8.51	3.47e-05	0.0442
chr11	74310000	74315000	chr11	74530000	74535000	.	3	.	.	15.2	5.41e-05	0.0477
chr11	74465000	74470000	chr11	74650000	74655000	.	7	.	.	7.41	6.82e-06	0.0244
chr11	74795000	74800000	chr11	75135000	75140000	.	3	.	.	15.8	4.7e-05	0.0463
chr11	74985000	74990000	chr11	75100000	75105000	.	8	.	.	4.84	5.82e-05	0.0488
chr11	75005000	75010000	chr11	75105000	75110000	.	11	.	.	4.43	1.19e-05	0.0311
chr11	75005000	75010000	chr11	75150000	75155000	.	9	.	.	9.51	6.76e-08	0.00128
chr11	75330000	75335000	chr11	75400000	75405000	.	7	.	.	6.18	2.47e-05	0.0417
chr11	75385000	75390000	chr11	75560000	75565000	.	4	.	.	10.9	4.17e-05	0.0457
chr11	75585000	75590000	chr11	75920000	75925000	.	5	.	.	8.6	3.26e-05	0.0441
chr11	75735000	75740000	chr11	75840000	75845000	.	6	.	.	7.21	2.66e-05	0.0417
chr11	76040000	76045000	chr11	76445000	76450000	.	4	.	.	17.4	4.47e-06	0.0205
chr11	76045000	76050000	chr11	76215000	76220000	.	8	.	.	5.32	2.82e-05	0.0425
chr11	76465000	76470000	chr11	76620000	76625000	.	4	.	.	11.6	3.07e-05	0.0439
chr11	76475000	76480000	chr11	76640000	76645000	.	3	.	.	16.8	3.71e-05	0.0443
chr11	76745000	76750000	chr11	76940000	76945000	.	4	.	.	10.6	4.68e-05	0.0463
chr11	76910000	76915000	chr11	76995000	77000000	.	6	.	.	7.32	2.41e-05	0.0417
chr11	77350000	77355000	chr11	77670000	77675000	.	5	.	.	13.6	2.46e-06	0.0156
chr11	78375000	78380000	chr11	78640000	78645000	.	6	.	.	6.71	4.18e-05	0.0457
chr11	79025000	79030000	chr11	79190000	79195000	.	5	.	.	8.4	3.73e-05	0.0443
chr11	79340000	79345000	chr11	79405000	79410000	.	8	.	.	7.94	1.2e-06	0.0105
chr11	79400000	79405000	chr11	79640000	79645000	.	5	.	.	9.78	1.61e-05	0.0354
chr11	79445000	79450000	chr11	79495000	79500000	.	11	.	.	4.52	9.71e-06	0.029
chr11	79515000	79520000	chr11	79725000	79730000	.	9	.	.	7.34	6.99e-07	0.00745
chr11	79635000	79640000	chr11	79810000	79815000	.	3	.	.	14.5	6.41e-05	0.0498
chr11	79820000	79825000	chr11	79995000	80000000	.	4	.	.	12.1	2.51e-05	0.0417
chr11	80360000	80365000	chr11	80575000	80580000	.	5	.	.	10.4	1.14e-05	0.0306
chr11	80415000	80420000	chr11	80700000	80705000	.	4	.	.	13.3	1.59e-05	0.0352
chr11	80505000	80510000	chr11	80685000	80690000	.	5	.	.	12.7	3.75e-06	0.0189
chr11	80655000	80660000	chr11	80940000	80945000	.	4	.	.	11.1	3.78e-05	0.0443
chr11	80775000	80780000	chr11	81075000	81080000	.	4	.	.	11.6	3.01e-05	0.0439
chr11	80885000	80890000	chr11	81075000	81080000	.	4	.	.	10	6.03e-05	0.049
chr11	81455000	81460000	chr11	81510000	81515000	.	5	.	.	7.61	6.38e-05	0.0498
chr11	82005000	82010000	chr11	82625000	82630000	.	3	.	.	14.7	6.14e-05	0.0491
chr11	82060000	82065000	chr11	82525000	82530000	.	5	.	.	9.96	1.45e-05	0.0334
chr11	82285000	82290000	chr11	82520000	82525000	.	5	.	.	8.4	3.71e-05	0.0443
chr11	82420000	82425000	chr11	82500000	82505000	.	6	.	.	6.69	4.23e-05	0.0459
chr11	82485000	82490000	chr11	82695000	82700000	.	4	.	.	11.5	3.22e-05	0.0441
chr11	83710000	83715000	chr11	83840000	83845000	.	5	.	.	8.91	2.68e-05	0.0417
chr11	83910000	83915000	chr11	84070000	84075000	.	4	.	.	10	6.01e-05	0.049
chr11	84225000	84230000	chr11	84610000	84615000	.	5	.	.	8.56	3.36e-05	0.0441
chr11	84635000	84640000	chr11	84740000	84745000	.	5	.	.	7.75	5.76e-05	0.0487
chr11	84790000	84795000	chr11	84995000	85000000	.	4	.	.	11	3.96e-05	0.0457
chr11	85180000	85185000	chr11	85215000	85220000	.	7	.	.	8.38	2.81e-06	0.0167
chr11	85395000	85400000	chr11	85805000	85810000	.	3	.	.	16.8	3.67e-05	0.0443
chr11	85440000	85445000	chr11	85650000	85655000	.	5	.	.	11.1	7.93e-06	0.0261
chr11	85520000	85525000	chr11	85640000	85645000	.	7	.	.	6.56	1.63e-05	0.0357
chr11	85580000	85585000	chr11	85725000	85730000	.	4	.	.	10.9	4e-05	0.0457
chr11	86350000	86355000	chr11	86525000	86530000	.	4	.	.	10.7	4.45e-05	0.0459
chr11	86375000	86380000	chr11	86465000	86470000	.	6	.	.	6.87	3.61e-05	0.0443
chr11	87025000	87030000	chr11	87205000	87210000	.	7	.	.	12.1	1.91e-07	0.00295
chr11	87235000	87240000	chr11	87275000	87280000	.	7	.	.	6.82	1.23e-05	0.0313
chr11	87290000	87295000	chr11	87325000	87330000	.	8	.	.	5.07	4.07e-05	0.0457
chr11	87675000	87680000	chr11	87735000	87740000	.	6	.	.	8.01	1.37e-05	0.0329
chr11	87865000	87870000	chr11	88030000	88035000	.	7	.	.	5.68	4.47e-05	0.0459
chr11	88250000	88255000	chr11	88670000	88675000	.	4	.	.	10.6	4.77e-05	0.0466
chr11	89260000	89265000	chr11	90025000	90030000	.	3	.	.	20.3	1.76e-05	0.0371
chr11	90025000	90030000	chr11	90090000	90095000	.	5	.	.	7.87	5.32e-05	0.0477
chr11	91235000	91240000	chr11	91395000	91400000	.	4	.	.	10.5	4.85e-05	0.0468
chr11	91540000	91545000	chr11	91750000	91755000	.	3	.	.	16.1	4.33e-05	0.0459
chr11	91775000	91780000	chr11	91895000	91900000	.	4	.	.	10.4	5.11e-05	0.0475
chr11	93230000	93235000	chr11	93320000	93325000	.	5	.	.	7.71	5.94e-05	0.049
chr11	93990000	93995000	chr11	94135000	94140000	.	9	.	.	6.74	1.48e-06	0.0115
chr11	94205000	94210000	chr11	94400000	94405000	.	7	.	.	8.83	1.91e-06	0.0135
chr11	94545000	94550000	chr11	94880000	94885000	.	4	.	.	16.3	6.02e-06	0.0229
chr11	95055000	95060000	chr11	95235000	95240000	.	4	.	.	10.7	4.43e-05	0.0459
chr11	95310000	95315000	chr11	95385000	95390000	.	7	.	.	5.9	3.4e-05	0.0441
chr11	95495000	95500000	chr11	95775000	95780000	.	5	.	.	17.6	5.71e-07	0.00646
chr11	96130000	96135000	chr11	96435000	96440000	.	5	.	.	8.22	4.19e-05	0.0457
chr11	96155000	96160000	chr11	96645000	96650000	.	4	.	.	12.8	1.92e-05	0.039
chr11	96165000	96170000	chr11	96480000	96485000	.	5	.	.	7.86	5.36e-05	0.0477
chr11	96450000	96455000	chr11	96535000	96540000	.	7	.	.	8.72	2.1e-06	0.0139
chr11	96490000	96495000	chr11	96720000	96725000	.	5	.	.	11.3	7.12e-06	0.0249
chr11	96665000	96670000	chr11	96715000	96720000	.	7	.	.	5.59	4.96e-05	0.0472
chr11	96725000	96730000	chr11	96765000	96770000	.	8	.	.	6.05	1.05e-05	0.029
chr11	97055000	97060000	chr11	97125000	97130000	.	7	.	.	8.94	1.75e-06	0.0129
chr11	97160000	97165000	chr11	97455000	97460000	.	4	.	.	10.4	5.11e-05	0.0475
chr11	97290000	97295000	chr11	97550000	97555000	.	4	.	.	11.6	3.07e-05	0.0439
chr11	97350000	97355000	chr11	97480000	97485000	.	7	.	.	7	1.02e-05	0.029
chr11	97400000	97405000	chr11	97650000	97655000	.	4	.	.	15.4	8.03e-06	0.0263
chr11	97490000	97495000	chr11	97655000	97660000	.	5	.	.	8.63	3.21e-05	0.044
chr11	97505000	97510000	chr11	97550000	97555000	.	9	.	.	5.8	5.5e-06	0.0217
chr11	97570000	97575000	chr11	97810000	97815000	.	5	.	.	12.2	4.56e-06	0.0205
chr11	97715000	97720000	chr11	97985000	97990000	.	4	.	.	12.3	2.3e-05	0.0414
chr11	97725000	97730000	chr11	98080000	98085000	.	3	.	.	16.1	4.37e-05	0.0459
chr11	98710000	98715000	chr11	98935000	98940000	.	4	.	.	14.5	1.05e-05	0.029
chr11	98775000	98780000	chr11	98835000	98840000	.	8	.	.	4.81	6.12e-05	0.0491
chr11	98940000	98945000	chr11	99010000	99015000	.	8	.	.	4.87	5.51e-05	0.0479
chr11	99050000	99055000	chr11	99230000	99235000	.	4	.	.	11.9	2.66e-05	0.0417
chr11	99200000	99205000	chr11	99900000	99905000	.	4	.	.	11.4	3.33e-05	0.0441
chr11	99205000	99210000	chr11	100140000	100145000	.	4	.	.	10.5	4.8e-05	0.0468
chr11	99210000	99215000	chr11	99460000	99465000	.	4	.	.	14.1	1.21e-05	0.0311
chr11	99215000	99220000	chr11	100005000	100010000	.	5	.	.	15.2	1.31e-06	0.0109
chr11	99385000	99390000	chr11	99470000	99475000	.	4	.	.	10.1	5.72e-05	0.0487
chr11	100395000	100400000	chr11	100650000	100655000	.	4	.	.	10.4	5.17e-05	0.0477
chr11	100590000	100595000	chr11	100985000	100990000	.	4	.	.	10.1	5.89e-05	0.049
chr11	100690000	100695000	chr11	100770000	100775000	.	8	.	.	5.69	1.67e-05	0.036
chr11	100695000	100700000	chr11	100815000	100820000	.	8	.	.	5.74	1.57e-05	0.0351
chr11	100845000	100850000	chr11	100920000	100925000	.	8	.	.	6.46	6.22e-06	0.0231
chr11	100850000	100855000	chr11	101150000	101155000	.	3	.	.	14.8	6.04e-05	0.049
chr11	101550000	101555000	chr11	101770000	101775000	.	4	.	.	11	3.9e-05	0.0453
chr11	101785000	101790000	chr11	101830000	101835000	.	9	.	.	5.38	1.04e-05	0.029
chr11	101810000	101815000	chr11	102080000	102085000	.	4	.	.	10.1	5.88e-05	0.049
chr11	101865000	101870000	chr11	102095000	102100000	.	5	.	.	11.9	5.25e-06	0.0216
chr11	101960000	101965000	chr11	102000000	102005000	.	10	.	.	4.48	2.27e-05	0.0414
chr11	102165000	102170000	chr11	102350000	102355000	.	5	.	.	11.2	7.5e-06	0.0251
chr11	102525000	102530000	chr11	102750000	102755000	.	5	.	.	20	2.7e-07	0.00382
chr11	102580000	102585000	chr11	103055000	103060000	.	4	.	.	12	2.55e-05	0.0417
chr11	102650000	102655000	chr11	102790000	102795000	.	6	.	.	6.93	3.41e-05	0.0441
chr11	102785000	102790000	chr11	103135000	103140000	.	4	.	.	14	1.24e-05	0.0315
chr11	103025000	103030000	chr11	103170000	103175000	.	5	.	.	8.38	3.78e-05	0.0443
chr11	103095000	103100000	chr11	103190000	103195000	.	7	.	.	5.47	5.77e-05	0.0487
chr11	103130000	103135000	chr11	103430000	103435000	.	4	.	.	10.3	5.4e-05	0.0477
chr11	103650000	103655000	chr11	103850000	103855000	.	4	.	.	11.4	3.28e-05	0.0441
chr11	104695000	104700000	chr11	105030000	105035000	.	3	.	.	14.7	6.1e-05	0.0491
chr11	104855000	104860000	chr11	104980000	104985000	.	5	.	.	11.4	6.71e-06	0.0242
chr11	104965000	104970000	chr11	105180000	105185000	.	4	.	.	18.6	3.24e-06	0.0177
chr11	105205000	105210000	chr11	105770000	105775000	.	5	.	.	8.54	3.39e-05	0.0441
chr11	105800000	105805000	chr11	105935000	105940000	.	6	.	.	6.52	4.97e-05	0.0472
chr11	106260000	106265000	chr11	106620000	106625000	.	5	.	.	8	4.86e-05	0.0468
chr11	106305000	106310000	chr11	106475000	106480000	.	5	.	.	8.52	3.45e-05	0.0442
chr11	106390000	106395000	chr11	106615000	106620000	.	6	.	.	7.23	2.61e-05	0.0417
chr11	106940000	106945000	chr11	107095000	107100000	.	4	.	.	16.4	5.95e-06	0.0228
chr11	107875000	107880000	chr11	108070000	108075000	.	5	.	.	12	5.18e-06	0.0216
chr11	108310000	108315000	chr11	108350000	108355000	.	5	.	.	8.57	3.33e-05	0.0441
chr11	108650000	108655000	chr11	108770000	108775000	.	5	.	.	10.6	1.03e-05	0.029
chr11	108680000	108685000	chr11	108790000	108795000	.	5	.	.	8.65	3.17e-05	0.0439
chr11	109305000	109310000	chr11	109455000	109460000	.	6	.	.	6.32	6.02e-05	0.049
chr11	109385000	109390000	chr11	109600000	109605000	.	3	.	.	15.4	5.08e-05	0.0475
chr11	109410000	109415000	chr11	109725000	109730000	.	6	.	.	16.2	1.36e-07	0.00224
chr11	109565000	109570000	chr11	109795000	109800000	.	3	.	.	14.9	5.79e-05	0.0487
chr11	109735000	109740000	chr11	110125000	110130000	.	4	.	.	12.2	2.38e-05	0.0417
chr11	109995000	110000000	chr11	110065000	110070000	.	5	.	.	7.77	5.71e-05	0.0487
chr11	110395000	110400000	chr11	110565000	110570000	.	4	.	.	13.6	1.45e-05	0.0334
chr11	110410000	110415000	chr11	110950000	110955000	.	4	.	.	14.1	1.21e-05	0.0311
chr11	111895000	111900000	chr11	111950000	111955000	.	4	.	.	10.9	4.12e-05	0.0457
chr11	111955000	111960000	chr11	112315000	112320000	.	4	.	.	17.7	4.04e-06	0.0196
chr11	113100000	113105000	chr11	113485000	113490000	.	4	.	.	12.4	2.24e-05	0.0414
chr11	113150000	113155000	chr11	113490000	113495000	.	4	.	.	14.6	1.03e-05	0.029
chr11	113605000	113610000	chr11	113665000	113670000	.	8	.	.	4.8	6.18e-05	0.0492
chr11	114570000	114575000	chr11	114730000	114735000	.	7	.	.	6.47	1.79e-05	0.0373
chr11	114590000	114595000	chr11	114770000	114775000	.	5	.	.	7.93	5.09e-05	0.0475
chr11	115240000	115245000	chr11	115660000	115665000	.	5	.	.	15.6	1.14e-06	0.0104
chr11	115360000	115365000	chr11	115575000	115580000	.	4	.	.	11.8	2.8e-05	0.0425
chr11	115800000	115805000	chr11	115860000	115865000	.	8	.	.	6.65	4.93e-06	0.0213
chr11	115990000	115995000	chr11	116160000	116165000	.	5	.	.	7.83	5.48e-05	0.0477
chr11	116180000	116185000	chr11	116310000	116315000	.	7	.	.	5.73	4.19e-05	0.0457
chr11	116495000	116500000	chr11	116915000	116920000	.	4	.	.	11.6	3.08e-05	0.0439
chr11	116500000	116505000	chr11	116595000	116600000	.	5	.	.	8.58	3.32e-05	0.0441
chr11	116580000	116585000	chr11	117000000	117005000	.	4	.	.	22.3	1.34e-06	0.0109
chr11	116940000	116945000	chr11	117210000	117215000	.	5	.	.	8.38	3.77e-05	0.0443
chr11	116985000	116990000	chr11	117130000	117135000	.	4	.	.	10.3	5.29e-05	0.0477
chr11	117125000	117130000	chr11	117685000	117690000	.	5	.	.	12	5.01e-06	0.0213
chr11	117170000	117175000	chr11	117240000	117245000	.	9	.	.	4.4	5.58e-05	0.0479
chr11	117235000	117240000	chr11	117625000	117630000	.	5	.	.	8.3	3.98e-05	0.0457
chr11	117720000	117725000	chr11	117875000	117880000	.	7	.	.	7.15	8.85e-06	0.0278
chr11	118170000	118175000	chr11	118355000	118360000	.	4	.	.	11.4	3.31e-05	0.0441
chr11	118430000	118435000	chr11	118945000	118950000	.	4	.	.	11.6	3.01e-05	0.0439
chr11	118540000	118545000	chr11	118660000	118665000	.	6	.	.	8.22	1.16e-05	0.0307
chr11	118660000	118665000	chr11	118820000	118825000	.	5	.	.	7.98	4.94e-05	0.0472
chr11	118755000	118760000	chr11	118935000	118940000	.	5	.	.	8.84	2.81e-05	0.0425
chr11	118965000	118970000	chr11	119045000	119050000	.	8	.	.	6.06	1.03e-05	0.029
chr11	119370000	119375000	chr11	119760000	119765000	.	5	.	.	7.69	6.02e-05	0.049
chr11	119460000	119465000	chr11	119810000	119815000	.	4	.	.	11.4	3.3e-05	0.0441
chr11	119465000	119470000	chr11	119615000	119620000	.	6	.	.	6.57	4.75e-05	0.0466
chr11	120385000	120390000	chr11	120910000	120915000	.	3	.	.	21.5	1.41e-05	0.0334
chr11	120580000	120585000	chr11	120900000	120905000	.	5	.	.	7.84	5.42e-05	0.0477
chr11	120700000	120705000	chr11	121085000	121090000	.	3	.	.	15.2	5.4e-05	0.0477
chr11	120780000	120785000	chr11	120835000	120840000	.	7	.	.	5.91	3.39e-05	0.0441
chr11	120785000	120790000	chr11	121060000	121065000	.	5	.	.	10.4	1.11e-05	0.0302
chr11	120895000	120900000	chr11	120935000	120940000	.	7	.	.	5.43	6.06e-05	0.0491
chr11	120985000	120990000	chr11	121140000	121145000	.	4	.	.	9.93	6.33e-05	0.0497
chr11	121100000	121105000	chr11	121410000	121415000	.	3	.	.	15.9	4.53e-05	0.0459
chr11	121225000	121230000	chr11	121465000	121470000	.	4	.	.	14.4	1.1e-05	0.0302
chr12	102085000	102090000	chr12	102150000	102155000	.	8	.	.	7.21	2.59e-06	0.0132
chr12	101215000	101220000	chr12	101335000	101340000	.	7	.	.	7.86	4.46e-06	0.0151
chr12	12780000	12785000	chr12	12930000	12935000	.	7	.	.	5.48	5.68e-05	0.0422
chr12	118270000	118275000	chr12	118375000	118380000	.	6	.	.	7.59	1.92e-05	0.0309
chr12	101855000	101860000	chr12	102165000	102170000	.	5	.	.	9.58	1.8e-05	0.0298
chr12	89845000	89850000	chr12	89955000	89960000	.	5	.	.	11.4	6.68e-06	0.0188
chr12	110675000	110680000	chr12	110845000	110850000	.	4	.	.	10.3	5.28e-05	0.0416
chr12	92635000	92640000	chr12	93050000	93055000	.	4	.	.	9.86	6.53e-05	0.0444
chr12	86130000	86135000	chr12	86375000	86380000	.	4	.	.	10.2	5.63e-05	0.042
chr12	74605000	74610000	chr12	74735000	74740000	.	4	.	.	11.1	3.75e-05	0.0377
chr12	40985000	40990000	chr12	41490000	41495000	.	4	.	.	10.2	5.57e-05	0.042
chr12	5730000	5735000	chr12	5910000	5915000	.	4	.	.	10.3	5.38e-05	0.042
chr12	48895000	48900000	chr12	49070000	49075000	.	3	.	.	13	9.76e-05	0.0481
chr12	3125000	3130000	chr12	3425000	3430000	.	3	.	.	13.9	7.56e-05	0.0452
chr12	3255000	3260000	chr12	3380000	3385000	.	6	.	.	6.25	6.45e-05	0.0444
chr12	3605000	3610000	chr12	3770000	3775000	.	4	.	.	14.6	1.01e-05	0.0229
chr12	3635000	3640000	chr12	3865000	3870000	.	4	.	.	12.3	2.35e-05	0.0324
chr12	3925000	3930000	chr12	4080000	4085000	.	6	.	.	7.2	2.68e-05	0.0338
chr12	4045000	4050000	chr12	4265000	4270000	.	4	.	.	12.4	2.22e-05	0.0321
chr12	4105000	4110000	chr12	4390000	4395000	.	5	.	.	8.61	3.26e-05	0.0354
chr12	4125000	4130000	chr12	4385000	4390000	.	5	.	.	7.23	8.45e-05	0.0463
chr12	4600000	4605000	chr12	4900000	4905000	.	4	.	.	11.4	3.33e-05	0.0356
chr12	4680000	4685000	chr12	5005000	5010000	.	3	.	.	17.8	2.92e-05	0.0342
chr12	4705000	4710000	chr12	4850000	4855000	.	6	.	.	7.76	1.67e-05	0.0295
chr12	7325000	7330000	chr12	7555000	7560000	.	3	.	.	16.3	4.13e-05	0.0381
chr12	7510000	7515000	chr12	7570000	7575000	.	5	.	.	8.6	3.27e-05	0.0354
chr12	7530000	7535000	chr12	7705000	7710000	.	4	.	.	18.2	3.55e-06	0.0143
chr12	7640000	7645000	chr12	8020000	8025000	.	3	.	.	13	9.77e-05	0.0481
chr12	7755000	7760000	chr12	7945000	7950000	.	3	.	.	15.7	4.82e-05	0.0407
chr12	7895000	7900000	chr12	8265000	8270000	.	3	.	.	22	1.28e-05	0.0263
chr12	7985000	7990000	chr12	8230000	8235000	.	4	.	.	9.12	9.41e-05	0.0475
chr12	8080000	8085000	chr12	8215000	8220000	.	5	.	.	8.22	4.19e-05	0.0383
chr12	8320000	8325000	chr12	8505000	8510000	.	7	.	.	5.31	7.1e-05	0.0447
chr12	8835000	8840000	chr12	9005000	9010000	.	5	.	.	6.9	0.000109	0.049
chr12	9055000	9060000	chr12	9115000	9120000	.	6	.	.	5.77	0.000105	0.0489
chr12	9070000	9075000	chr12	9470000	9475000	.	4	.	.	11.8	2.86e-05	0.0341
chr12	9350000	9355000	chr12	9390000	9395000	.	7	.	.	5.15	8.67e-05	0.0467
chr12	9425000	9430000	chr12	9585000	9590000	.	7	.	.	11.9	2.13e-07	0.00292
chr12	10405000	10410000	chr12	10600000	10605000	.	4	.	.	12.8	1.92e-05	0.0309
chr12	11355000	11360000	chr12	11620000	11625000	.	4	.	.	13.1	1.72e-05	0.0295
chr12	11590000	11595000	chr12	11775000	11780000	.	3	.	.	14.1	7.16e-05	0.0447
chr12	11705000	11710000	chr12	11815000	11820000	.	3	.	.	16.2	4.26e-05	0.0385
chr12	12330000	12335000	chr12	12395000	12400000	.	6	.	.	7.3	2.45e-05	0.0329
chr12	12585000	12590000	chr12	12680000	12685000	.	5	.	.	7.46	7.13e-05	0.0447
chr12	12610000	12615000	chr12	13245000	13250000	.	5	.	.	10.4	1.13e-05	0.0246
chr12	12705000	12710000	chr12	13210000	13215000	.	5	.	.	13.9	2.17e-06	0.013
chr12	12810000	12815000	chr12	12910000	12915000	.	8	.	.	5.32	2.83e-05	0.0341
chr12	12930000	12935000	chr12	12995000	13000000	.	6	.	.	6.05	7.92e-05	0.0453
chr12	12950000	12955000	chr12	13165000	13170000	.	4	.	.	9.06	9.72e-05	0.0481
chr12	13235000	13240000	chr12	13295000	13300000	.	4	.	.	9.04	9.81e-05	0.0481
chr12	13880000	13885000	chr12	14070000	14075000	.	4	.	.	11.6	3.01e-05	0.0346
chr12	15825000	15830000	chr12	16095000	16100000	.	4	.	.	11.2	3.64e-05	0.0373
chr12	16030000	16035000	chr12	16340000	16345000	.	4	.	.	13.4	1.53e-05	0.0287
chr12	16175000	16180000	chr12	16545000	16550000	.	4	.	.	13.5	1.46e-05	0.0283
chr12	16580000	16585000	chr12	16815000	16820000	.	4	.	.	8.94	0.000103	0.0484
chr12	17390000	17395000	chr12	17655000	17660000	.	5	.	.	12.8	3.5e-06	0.0143
chr12	20855000	20860000	chr12	20920000	20925000	.	4	.	.	10.9	4.15e-05	0.0381
chr12	21360000	21365000	chr12	21400000	21405000	.	4	.	.	9.49	7.8e-05	0.0453
chr12	25160000	25165000	chr12	25285000	25290000	.	5	.	.	8.57	3.33e-05	0.0356
chr12	25255000	25260000	chr12	25680000	25685000	.	3	.	.	13.6	8.38e-05	0.0463
chr12	25620000	25625000	chr12	25695000	25700000	.	4	.	.	8.68	0.000118	0.0498
chr12	25695000	25700000	chr12	25975000	25980000	.	3	.	.	13.7	8.09e-05	0.0455
chr12	25705000	25710000	chr12	25945000	25950000	.	3	.	.	18.8	2.36e-05	0.0324
chr12	25715000	25720000	chr12	25925000	25930000	.	3	.	.	13.4	8.88e-05	0.0472
chr12	25855000	25860000	chr12	26795000	26800000	.	3	.	.	12.4	0.000117	0.0498
chr12	25920000	25925000	chr12	26155000	26160000	.	4	.	.	10.4	5.05e-05	0.0412
chr12	26030000	26035000	chr12	26300000	26305000	.	4	.	.	15.9	6.83e-06	0.0188
chr12	26095000	26100000	chr12	26310000	26315000	.	3	.	.	15.7	4.73e-05	0.0406
chr12	26130000	26135000	chr12	26170000	26175000	.	7	.	.	6.84	1.21e-05	0.0258
chr12	26260000	26265000	chr12	26540000	26545000	.	3	.	.	15.2	5.43e-05	0.042
chr12	26275000	26280000	chr12	26455000	26460000	.	3	.	.	26.4	6.34e-06	0.0187
chr12	26580000	26585000	chr12	26670000	26675000	.	7	.	.	11.3	3.21e-07	0.00407
chr12	26795000	26800000	chr12	26950000	26955000	.	4	.	.	9.43	8.04e-05	0.0454
chr12	27430000	27435000	chr12	27835000	27840000	.	2	.	.	27	6.44e-05	0.0444
chr12	27745000	27750000	chr12	28020000	28025000	.	3	.	.	12.7	0.000109	0.0491
chr12	27840000	27845000	chr12	28010000	28015000	.	4	.	.	9.18	9.13e-05	0.0474
chr12	27965000	27970000	chr12	28220000	28225000	.	4	.	.	15.4	8.03e-06	0.0204
chr12	28275000	28280000	chr12	28340000	28345000	.	4	.	.	10.6	4.75e-05	0.0406
chr12	29245000	29250000	chr12	29380000	29385000	.	4	.	.	9.93	6.33e-05	0.0443
chr12	29260000	29265000	chr12	29530000	29535000	.	4	.	.	11.4	3.35e-05	0.0356
chr12	29275000	29280000	chr12	29455000	29460000	.	5	.	.	8.05	4.7e-05	0.0406
chr12	29370000	29375000	chr12	29610000	29615000	.	5	.	.	13.8	2.28e-06	0.013
chr12	29750000	29755000	chr12	29955000	29960000	.	4	.	.	9.48	7.87e-05	0.0453
chr12	30400000	30405000	chr12	30480000	30485000	.	5	.	.	7.59	6.48e-05	0.0444
chr12	31270000	31275000	chr12	31625000	31630000	.	4	.	.	9.27	8.7e-05	0.0468
chr12	31285000	31290000	chr12	31565000	31570000	.	5	.	.	8.23	4.16e-05	0.0381
chr12	32385000	32390000	chr12	32605000	32610000	.	4	.	.	18.9	2.96e-06	0.0133
chr12	32650000	32655000	chr12	32930000	32935000	.	7	.	.	10.8	4.43e-07	0.00497
chr12	32935000	32940000	chr12	33110000	33115000	.	4	.	.	12.5	2.14e-05	0.0315
chr12	32990000	32995000	chr12	33065000	33070000	.	7	.	.	8.64	2.24e-06	0.013
chr12	33035000	33040000	chr12	33130000	33135000	.	5	.	.	9.19	2.27e-05	0.0323
chr12	33320000	33325000	chr12	33580000	33585000	.	5	.	.	7.44	7.2e-05	0.0447
chr12	33330000	33335000	chr12	33485000	33490000	.	4	.	.	9.51	7.74e-05	0.0453
chr12	33420000	33425000	chr12	33510000	33515000	.	6	.	.	5.94	8.85e-05	0.0472
chr12	33590000	33595000	chr12	34050000	34055000	.	6	.	.	12.9	6.26e-07	0.0058
chr12	33825000	33830000	chr12	34105000	34110000	.	3	.	.	12.8	0.000105	0.0489
chr12	33955000	33960000	chr12	34090000	34095000	.	3	.	.	15.1	5.53e-05	0.042
chr12	34070000	34075000	chr12	34105000	34110000	.	8	.	.	7.28	2.4e-06	0.013
chr12	34070000	34075000	chr12	34130000	34135000	.	6	.	.	7.58	1.94e-05	0.0309
chr12	34750000	34755000	chr12	34920000	34925000	.	2	.	.	23.6	9.46e-05	0.0475
chr12	34770000	34775000	chr12	34855000	34860000	.	4	.	.	10.5	4.91e-05	0.0409
chr12	34800000	34805000	chr12	34865000	34870000	.	4	.	.	10.6	4.76e-05	0.0406
chr12	35185000	35190000	chr12	35270000	35275000	.	4	.	.	8.74	0.000115	0.0498
chr12	36750000	36755000	chr12	36890000	36895000	.	3	.	.	14.1	7.19e-05	0.0447
chr12	37415000	37420000	chr12	37635000	37640000	.	3	.	.	12.4	0.000118	0.0498
chr12	38175000	38180000	chr12	38235000	38240000	.	5	.	.	6.81	0.000116	0.0498
chr12	38845000	38850000	chr12	39000000	39005000	.	3	.	.	19.6	2.03e-05	0.0315
chr12	38985000	38990000	chr12	39135000	39140000	.	3	.	.	12.4	0.000116	0.0498
chr12	39780000	39785000	chr12	40075000	40080000	.	4	.	.	15.5	7.77e-06	0.0199
chr12	39780000	39785000	chr12	40210000	40215000	.	3	.	.	16.5	3.98e-05	0.0381
chr12	39935000	39940000	chr12	40155000	40160000	.	3	.	.	13.7	8.14e-05	0.0457
chr12	40105000	40110000	chr12	40145000	40150000	.	4	.	.	8.7	0.000117	0.0498
chr12	40315000	40320000	chr12	40460000	40465000	.	4	.	.	9.99	6.15e-05	0.0435
chr12	40470000	40475000	chr12	40510000	40515000	.	4	.	.	8.93	0.000104	0.0486
chr12	40610000	40615000	chr12	40750000	40755000	.	5	.	.	7.95	5.02e-05	0.0412
chr12	40790000	40795000	chr12	40985000	40990000	.	3	.	.	18	2.82e-05	0.0341
chr12	40800000	40805000	chr12	40880000	40885000	.	5	.	.	8.93	2.65e-05	0.0338
chr12	40930000	40935000	chr12	41200000	41205000	.	4	.	.	11.7	2.94e-05	0.0342
chr12	40955000	40960000	chr12	41235000	41240000	.	4	.	.	11.1	3.74e-05	0.0377
chr12	40965000	40970000	chr12	41525000	41530000	.	6	.	.	12.1	9.28e-07	0.00779
chr12	40990000	40995000	chr12	41200000	41205000	.	4	.	.	9.51	7.75e-05	0.0453
chr12	40990000	40995000	chr12	41555000	41560000	.	4	.	.	9.18	9.13e-05	0.0474
chr12	41185000	41190000	chr12	41245000	41250000	.	8	.	.	7.66	1.6e-06	0.011
chr12	41310000	41315000	chr12	41490000	41495000	.	3	.	.	13.3	8.99e-05	0.0472
chr12	41310000	41315000	chr12	41550000	41555000	.	4	.	.	16	6.65e-06	0.0188
chr12	42710000	42715000	chr12	42870000	42875000	.	4	.	.	9.28	8.66e-05	0.0467
chr12	42995000	43000000	chr12	43080000	43085000	.	4	.	.	16.1	6.48e-06	0.0187
chr12	43035000	43040000	chr12	43195000	43200000	.	5	.	.	9.91	1.49e-05	0.0285
chr12	43130000	43135000	chr12	43230000	43235000	.	4	.	.	9.81	6.71e-05	0.0446
chr12	45470000	45475000	chr12	45545000	45550000	.	5	.	.	6.79	0.000118	0.0498
chr12	45720000	45725000	chr12	45940000	45945000	.	4	.	.	10.2	5.46e-05	0.042
chr12	45995000	46000000	chr12	46095000	46100000	.	5	.	.	7.91	5.18e-05	0.0416
chr12	46035000	46040000	chr12	46255000	46260000	.	4	.	.	9.46	7.95e-05	0.0453
chr12	47350000	47355000	chr12	47425000	47430000	.	3	.	.	21.1	1.52e-05	0.0287
chr12	47455000	47460000	chr12	47520000	47525000	.	5	.	.	9.11	2.38e-05	0.0326
chr12	47525000	47530000	chr12	47600000	47605000	.	4	.	.	10.4	5.21e-05	0.0416
chr12	49000000	49005000	chr12	49190000	49195000	.	3	.	.	14.8	5.91e-05	0.0428
chr12	49095000	49100000	chr12	49235000	49240000	.	3	.	.	13.1	9.41e-05	0.0475
chr12	49145000	49150000	chr12	49225000	49230000	.	4	.	.	10.2	5.5e-05	0.042
chr12	49510000	49515000	chr12	49555000	49560000	.	5	.	.	7.41	7.36e-05	0.0452
chr12	50450000	50455000	chr12	50565000	50570000	.	3	.	.	14.5	6.47e-05	0.0444
chr12	50470000	50475000	chr12	50525000	50530000	.	5	.	.	11.3	7.04e-06	0.019
chr12	51435000	51440000	chr12	51590000	51595000	.	4	.	.	10.7	4.51e-05	0.0395
chr12	51580000	51585000	chr12	51630000	51635000	.	5	.	.	8.63	3.22e-05	0.0352
chr12	52810000	52815000	chr12	52890000	52895000	.	5	.	.	6.92	0.000107	0.049
chr12	52940000	52945000	chr12	53120000	53125000	.	3	.	.	12.6	0.000111	0.0495
chr12	53390000	53395000	chr12	53455000	53460000	.	6	.	.	7.05	3.05e-05	0.0346
chr12	54025000	54030000	chr12	54270000	54275000	.	2	.	.	23.4	9.71e-05	0.0481
chr12	54110000	54115000	chr12	54390000	54395000	.	4	.	.	12.6	2.06e-05	0.0315
chr12	54395000	54400000	chr12	54710000	54715000	.	4	.	.	10.7	4.47e-05	0.0394
chr12	54760000	54765000	chr12	54895000	54900000	.	4	.	.	13.1	1.72e-05	0.0295
chr12	54950000	54955000	chr12	55170000	55175000	.	4	.	.	9.29	8.65e-05	0.0467
chr12	54960000	54965000	chr12	55080000	55085000	.	4	.	.	10	6.05e-05	0.0432
chr12	55120000	55125000	chr12	55650000	55655000	.	4	.	.	11.4	3.36e-05	0.0356
chr12	55515000	55520000	chr12	55660000	55665000	.	5	.	.	14.1	2.05e-06	0.013
chr12	55530000	55535000	chr12	55620000	55625000	.	5	.	.	7.32	7.9e-05	0.0453
chr12	56020000	56025000	chr12	56140000	56145000	.	5	.	.	8.78	2.91e-05	0.0342
chr12	56530000	56535000	chr12	56590000	56595000	.	8	.	.	5.03	4.35e-05	0.0388
chr12	57115000	57120000	chr12	57165000	57170000	.	6	.	.	5.9	9.27e-05	0.0475
chr12	57155000	57160000	chr12	57640000	57645000	.	5	.	.	13.9	2.21e-06	0.013
chr12	57245000	57250000	chr12	57280000	57285000	.	5	.	.	7.52	6.8e-05	0.0446
chr12	57290000	57295000	chr12	57575000	57580000	.	4	.	.	12.8	1.93e-05	0.0309
chr12	57485000	57490000	chr12	57555000	57560000	.	5	.	.	9.8	1.58e-05	0.0288
chr12	57585000	57590000	chr12	57620000	57625000	.	6	.	.	6.11	7.46e-05	0.0452
chr12	57910000	57915000	chr12	58065000	58070000	.	4	.	.	8.78	0.000112	0.0498
chr12	58370000	58375000	chr12	58885000	58890000	.	3	.	.	12.7	0.000107	0.049
chr12	58545000	58550000	chr12	58655000	58660000	.	4	.	.	8.86	0.000108	0.049
chr12	60100000	60105000	chr12	60175000	60180000	.	6	.	.	7.02	3.13e-05	0.0347
chr12	60850000	60855000	chr12	60970000	60975000	.	3	.	.	12.6	0.00011	0.0492
chr12	61415000	61420000	chr12	61455000	61460000	.	4	.	.	9.34	8.41e-05	0.0463
chr12	63745000	63750000	chr12	63825000	63830000	.	5	.	.	6.82	0.000116	0.0498
chr12	66505000	66510000	chr12	66570000	66575000	.	5	.	.	8.03	4.75e-05	0.0406
chr12	66555000	66560000	chr12	66665000	66670000	.	5	.	.	9.28	2.15e-05	0.0315
chr12	67780000	67785000	chr12	67960000	67965000	.	4	.	.	11.8	2.76e-05	0.034
chr12	68225000	68230000	chr12	68325000	68330000	.	5	.	.	17.2	6.58e-07	0.00593
chr12	68310000	68315000	chr12	68440000	68445000	.	4	.	.	17.8	3.98e-06	0.0145
chr12	69440000	69445000	chr12	69590000	69595000	.	4	.	.	13.7	1.41e-05	0.0279
chr12	70575000	70580000	chr12	70780000	70785000	.	5	.	.	12.8	3.58e-06	0.0143
chr12	70915000	70920000	chr12	71010000	71015000	.	5	.	.	6.78	0.000119	0.0498
chr12	71280000	71285000	chr12	71465000	71470000	.	4	.	.	9.86	6.55e-05	0.0444
chr12	71310000	71315000	chr12	71400000	71405000	.	5	.	.	6.87	0.000112	0.0495
chr12	71705000	71710000	chr12	71905000	71910000	.	4	.	.	9.78	6.81e-05	0.0446
chr12	71880000	71885000	chr12	71935000	71940000	.	6	.	.	6.06	7.86e-05	0.0453
chr12	72825000	72830000	chr12	73350000	73355000	.	4	.	.	16.1	6.4e-06	0.0187
chr12	72840000	72845000	chr12	73255000	73260000	.	3	.	.	14.3	6.78e-05	0.0446
chr12	72865000	72870000	chr12	73135000	73140000	.	6	.	.	7.83	1.58e-05	0.0288
chr12	73115000	73120000	chr12	73220000	73225000	.	4	.	.	9.33	8.45e-05	0.0463
chr12	73160000	73165000	chr12	73220000	73225000	.	5	.	.	7.74	5.82e-05	0.0426
chr12	73205000	73210000	chr12	73520000	73525000	.	4	.	.	10.2	5.69e-05	0.0422
chr12	73530000	73535000	chr12	73875000	73880000	.	4	.	.	12.3	2.34e-05	0.0324
chr12	73545000	73550000	chr12	74110000	74115000	.	3	.	.	14	7.42e-05	0.0452
chr12	74105000	74110000	chr12	74620000	74625000	.	5	.	.	7.31	7.94e-05	0.0453
chr12	74115000	74120000	chr12	74640000	74645000	.	4	.	.	9.66	7.21e-05	0.0447
chr12	74255000	74260000	chr12	74415000	74420000	.	3	.	.	12.4	0.000117	0.0498
chr12	74735000	74740000	chr12	75100000	75105000	.	4	.	.	9.16	9.19e-05	0.0475
chr12	75280000	75285000	chr12	75335000	75340000	.	6	.	.	5.97	8.63e-05	0.0467
chr12	75530000	75535000	chr12	75645000	75650000	.	5	.	.	10.9	8.94e-06	0.0216
chr12	76550000	76555000	chr12	76725000	76730000	.	5	.	.	7.69	6.02e-05	0.0431
chr12	76610000	76615000	chr12	76645000	76650000	.	7	.	.	4.98	0.000109	0.0491
chr12	76675000	76680000	chr12	76785000	76790000	.	5	.	.	8.42	3.66e-05	0.0373
chr12	76780000	76785000	chr12	77285000	77290000	.	3	.	.	17.8	2.96e-05	0.0342
chr12	76890000	76895000	chr12	77010000	77015000	.	6	.	.	6.91	3.48e-05	0.0364
chr12	77025000	77030000	chr12	77445000	77450000	.	4	.	.	13.4	1.55e-05	0.0287
chr12	77115000	77120000	chr12	77230000	77235000	.	6	.	.	6.07	7.74e-05	0.0453
chr12	77135000	77140000	chr12	77450000	77455000	.	4	.	.	9.96	6.23e-05	0.0438
chr12	77645000	77650000	chr12	77720000	77725000	.	6	.	.	5.91	9.09e-05	0.0474
chr12	77670000	77675000	chr12	77910000	77915000	.	4	.	.	8.75	0.000114	0.0498
chr12	77935000	77940000	chr12	78060000	78065000	.	7	.	.	5.57	5.06e-05	0.0412
chr12	78050000	78055000	chr12	78780000	78785000	.	3	.	.	14.4	6.71e-05	0.0446
chr12	78155000	78160000	chr12	78275000	78280000	.	5	.	.	7.34	7.75e-05	0.0453
chr12	78250000	78255000	chr12	78400000	78405000	.	3	.	.	12.7	0.000108	0.049
chr12	78265000	78270000	chr12	78750000	78755000	.	3	.	.	19.9	1.9e-05	0.0309
chr12	78550000	78555000	chr12	78735000	78740000	.	4	.	.	10.5	4.85e-05	0.0407
chr12	78920000	78925000	chr12	79085000	79090000	.	4	.	.	10.2	5.6e-05	0.042
chr12	80405000	80410000	chr12	80770000	80775000	.	3	.	.	13.3	8.93e-05	0.0472
chr12	80430000	80435000	chr12	80905000	80910000	.	4	.	.	8.68	0.000118	0.0498
chr12	80485000	80490000	chr12	80825000	80830000	.	4	.	.	9.58	7.48e-05	0.0452
chr12	80580000	80585000	chr12	80780000	80785000	.	4	.	.	10.2	5.64e-05	0.042
chr12	80705000	80710000	chr12	81085000	81090000	.	4	.	.	10.3	5.26e-05	0.0416
chr12	80890000	80895000	chr12	81235000	81240000	.	5	.	.	7.74	5.82e-05	0.0426
chr12	80915000	80920000	chr12	81225000	81230000	.	5	.	.	7.72	5.92e-05	0.0428
chr12	81025000	81030000	chr12	81165000	81170000	.	6	.	.	6.08	7.65e-05	0.0453
chr12	81355000	81360000	chr12	81450000	81455000	.	7	.	.	5.08	9.58e-05	0.0479
chr12	81450000	81455000	chr12	81570000	81575000	.	4	.	.	10.3	5.29e-05	0.0416
chr12	82090000	82095000	chr12	82610000	82615000	.	3	.	.	12.6	0.000112	0.0495
chr12	82140000	82145000	chr12	82355000	82360000	.	4	.	.	8.65	0.00012	0.0498
chr12	82340000	82345000	chr12	82470000	82475000	.	4	.	.	10.3	5.28e-05	0.0416
chr12	82365000	82370000	chr12	82620000	82625000	.	3	.	.	16.9	3.57e-05	0.0371
chr12	82370000	82375000	chr12	82490000	82495000	.	3	.	.	12.9	0.000102	0.0483
chr12	82600000	82605000	chr12	82855000	82860000	.	3	.	.	14	7.42e-05	0.0452
chr12	82660000	82665000	chr12	82845000	82850000	.	4	.	.	10.3	5.31e-05	0.0416
chr12	82715000	82720000	chr12	82885000	82890000	.	5	.	.	7.26	8.25e-05	0.046
chr12	82895000	82900000	chr12	83040000	83045000	.	8	.	.	12.2	3.47e-08	0.000661
chr12	83270000	83275000	chr12	83365000	83370000	.	7	.	.	6.79	1.27e-05	0.0263
chr12	83975000	83980000	chr12	84015000	84020000	.	8	.	.	7.4	2.12e-06	0.013
chr12	84045000	84050000	chr12	84210000	84215000	.	3	.	.	16.4	3.99e-05	0.0381
chr12	84755000	84760000	chr12	85130000	85135000	.	4	.	.	12.1	2.53e-05	0.033
chr12	84775000	84780000	chr12	85150000	85155000	.	3	.	.	13.6	8.35e-05	0.0463
chr12	85050000	85055000	chr12	85405000	85410000	.	5	.	.	13.3	2.81e-06	0.0132
chr12	85315000	85320000	chr12	85395000	85400000	.	7	.	.	5.53	5.33e-05	0.0417
chr12	85415000	85420000	chr12	85645000	85650000	.	4	.	.	11.7	2.93e-05	0.0342
chr12	85905000	85910000	chr12	86085000	86090000	.	5	.	.	7.95	5.01e-05	0.0412
chr12	85960000	85965000	chr12	86305000	86310000	.	3	.	.	13	9.72e-05	0.0481
chr12	86385000	86390000	chr12	86470000	86475000	.	5	.	.	8.56	3.35e-05	0.0356
chr12	86480000	86485000	chr12	86625000	86630000	.	7	.	.	6.18	2.48e-05	0.033
chr12	86580000	86585000	chr12	86870000	86875000	.	3	.	.	12.3	0.00012	0.0498
chr12	86640000	86645000	chr12	87065000	87070000	.	3	.	.	13.9	7.52e-05	0.0452
chr12	86655000	86660000	chr12	86990000	86995000	.	3	.	.	13.9	7.55e-05	0.0452
chr12	86675000	86680000	chr12	86830000	86835000	.	7	.	.	6.58	1.6e-05	0.0288
chr12	86710000	86715000	chr12	86830000	86835000	.	7	.	.	5.04	0.0001	0.0481
chr12	86715000	86720000	chr12	86780000	86785000	.	7	.	.	5.06	9.81e-05	0.0481
chr12	86835000	86840000	chr12	87165000	87170000	.	4	.	.	15.5	7.8e-06	0.0199
chr12	86860000	86865000	chr12	87045000	87050000	.	7	.	.	5.14	8.84e-05	0.0472
chr12	86900000	86905000	chr12	87145000	87150000	.	4	.	.	8.85	0.000108	0.049
chr12	87085000	87090000	chr12	87165000	87170000	.	7	.	.	7.18	8.51e-06	0.021
chr12	87320000	87325000	chr12	87570000	87575000	.	3	.	.	13	9.91e-05	0.0481
chr12	87340000	87345000	chr12	87425000	87430000	.	5	.	.	7.33	7.83e-05	0.0453
chr12	87415000	87420000	chr12	88015000	88020000	.	4	.	.	11	3.85e-05	0.038
chr12	87735000	87740000	chr12	87970000	87975000	.	5	.	.	7.26	8.27e-05	0.046
chr12	87755000	87760000	chr12	87935000	87940000	.	5	.	.	8.27	4.05e-05	0.0381
chr12	87825000	87830000	chr12	87940000	87945000	.	5	.	.	6.81	0.000117	0.0498
chr12	88140000	88145000	chr12	88185000	88190000	.	11	.	.	4.43	1.18e-05	0.0255
chr12	88165000	88170000	chr12	88260000	88265000	.	9	.	.	5.66	6.79e-06	0.0188
chr12	88200000	88205000	chr12	88375000	88380000	.	3	.	.	13.1	9.58e-05	0.0479
chr12	88220000	88225000	chr12	88400000	88405000	.	4	.	.	9.73	6.95e-05	0.0447
chr12	90110000	90115000	chr12	90335000	90340000	.	3	.	.	12.6	0.00011	0.0492
chr12	90265000	90270000	chr12	90485000	90490000	.	3	.	.	17.1	3.41e-05	0.0359
chr12	90340000	90345000	chr12	90545000	90550000	.	4	.	.	12.7	1.97e-05	0.0312
chr12	90650000	90655000	chr12	90730000	90735000	.	3	.	.	13.2	9.26e-05	0.0475
chr12	90695000	90700000	chr12	91020000	91025000	.	3	.	.	22	1.28e-05	0.0263
chr12	92550000	92555000	chr12	93065000	93070000	.	3	.	.	14.4	6.64e-05	0.0444
chr12	93665000	93670000	chr12	93790000	93795000	.	4	.	.	8.68	0.000118	0.0498
chr12	94165000	94170000	chr12	94235000	94240000	.	4	.	.	8.98	0.000101	0.0481
chr12	96010000	96015000	chr12	96050000	96055000	.	5	.	.	7.36	7.65e-05	0.0453
chr12	96210000	96215000	chr12	96275000	96280000	.	4	.	.	8.7	0.000117	0.0498
chr12	97660000	97665000	chr12	97795000	97800000	.	3	.	.	14.6	6.36e-05	0.0443
chr12	97705000	97710000	chr12	97800000	97805000	.	4	.	.	9.73	6.95e-05	0.0447
chr12	97810000	97815000	chr12	97905000	97910000	.	3	.	.	13	9.77e-05	0.0481
chr12	98380000	98385000	chr12	98520000	98525000	.	4	.	.	13.6	1.43e-05	0.0281
chr12	98395000	98400000	chr12	98435000	98440000	.	4	.	.	8.67	0.000119	0.0498
chr12	99545000	99550000	chr12	99780000	99785000	.	4	.	.	10.1	5.75e-05	0.0423
chr12	100050000	100055000	chr12	100230000	100235000	.	4	.	.	9.86	6.54e-05	0.0444
chr12	100275000	100280000	chr12	100920000	100925000	.	3	.	.	12.9	0.0001	0.0481
chr12	100285000	100290000	chr12	100575000	100580000	.	3	.	.	12.8	0.000104	0.0486
chr12	100770000	100775000	chr12	101080000	101085000	.	5	.	.	9.66	1.72e-05	0.0295
chr12	100775000	100780000	chr12	101000000	101005000	.	4	.	.	10.9	4.14e-05	0.0381
chr12	100785000	100790000	chr12	100900000	100905000	.	4	.	.	9.23	8.9e-05	0.0472
chr12	101200000	101205000	chr12	101450000	101455000	.	4	.	.	13.6	1.46e-05	0.0283
chr12	101220000	101225000	chr12	101495000	101500000	.	4	.	.	15.1	8.77e-06	0.0215
chr12	101285000	101290000	chr12	101340000	101345000	.	6	.	.	5.97	8.62e-05	0.0467
chr12	101355000	101360000	chr12	102105000	102110000	.	3	.	.	12.9	0.000101	0.0481
chr12	101445000	101450000	chr12	101530000	101535000	.	7	.	.	6.93	1.1e-05	0.0243
chr12	101930000	101935000	chr12	102155000	102160000	.	4	.	.	10.6	4.65e-05	0.0404
chr12	102795000	102800000	chr12	103065000	103070000	.	3	.	.	13.9	7.62e-05	0.0453
chr12	103995000	104000000	chr12	104255000	104260000	.	4	.	.	11	3.98e-05	0.0381
chr12	104285000	104290000	chr12	104460000	104465000	.	6	.	.	10.3	2.73e-06	0.0132
chr12	104375000	104380000	chr12	104540000	104545000	.	7	.	.	8.95	1.74e-06	0.0114
chr12	104640000	104645000	chr12	104785000	104790000	.	4	.	.	12.5	2.13e-05	0.0315
chr12	104640000	104645000	chr12	104815000	104820000	.	3	.	.	16.5	3.92e-05	0.0381
chr12	105230000	105235000	chr12	105655000	105660000	.	5	.	.	13.8	2.33e-06	0.013
chr12	105360000	105365000	chr12	105585000	105590000	.	3	.	.	18.8	2.4e-05	0.0326
chr12	105760000	105765000	chr12	105895000	105900000	.	5	.	.	8.2	4.24e-05	0.0385
chr12	105765000	105770000	chr12	106205000	106210000	.	3	.	.	12.7	0.000106	0.0489
chr12	105820000	105825000	chr12	106125000	106130000	.	5	.	.	9.31	2.1e-05	0.0315
chr12	106205000	106210000	chr12	106605000	106610000	.	3	.	.	16.5	3.9e-05	0.0381
chr12	106290000	106295000	chr12	106410000	106415000	.	5	.	.	7.38	7.56e-05	0.0452
chr12	106710000	106715000	chr12	107195000	107200000	.	3	.	.	23	1.08e-05	0.0242
chr12	106875000	106880000	chr12	106960000	106965000	.	6	.	.	6.03	8.04e-05	0.0454
chr12	106890000	106895000	chr12	107065000	107070000	.	4	.	.	9.04	9.81e-05	0.0481
chr12	106975000	106980000	chr12	107155000	107160000	.	4	.	.	10.2	5.64e-05	0.042
chr12	107050000	107055000	chr12	107250000	107255000	.	4	.	.	9.71	7.03e-05	0.0447
chr12	107315000	107320000	chr12	107710000	107715000	.	3	.	.	12.6	0.000109	0.0491
chr12	107530000	107535000	chr12	107610000	107615000	.	6	.	.	7.68	1.79e-05	0.0298
chr12	107545000	107550000	chr12	108050000	108055000	.	4	.	.	13.2	1.67e-05	0.0295
chr12	107790000	107795000	chr12	108060000	108065000	.	4	.	.	11.5	3.14e-05	0.0347
chr12	107880000	107885000	chr12	108150000	108155000	.	4	.	.	11	3.91e-05	0.0381
chr12	108280000	108285000	chr12	109255000	109260000	.	3	.	.	15.5	5.07e-05	0.0412
chr12	108325000	108330000	chr12	108430000	108435000	.	4	.	.	9.03	9.85e-05	0.0481
chr12	108370000	108375000	chr12	108570000	108575000	.	4	.	.	9.12	9.41e-05	0.0475
chr12	108380000	108385000	chr12	108595000	108600000	.	4	.	.	9.01	9.97e-05	0.0481
chr12	108450000	108455000	chr12	108680000	108685000	.	3	.	.	12.4	0.000118	0.0498
chr12	108895000	108900000	chr12	109100000	109105000	.	4	.	.	17.1	4.76e-06	0.0155
chr12	108915000	108920000	chr12	109230000	109235000	.	4	.	.	8.65	0.00012	0.0498
chr12	109025000	109030000	chr12	109175000	109180000	.	4	.	.	11.2	3.66e-05	0.0373
chr12	109150000	109155000	chr12	109205000	109210000	.	6	.	.	6.48	5.18e-05	0.0416
chr12	109150000	109155000	chr12	109235000	109240000	.	7	.	.	9.47	1.15e-06	0.00894
chr12	109250000	109255000	chr12	109285000	109290000	.	7	.	.	6	3.03e-05	0.0346
chr12	109455000	109460000	chr12	109735000	109740000	.	5	.	.	9.25	2.19e-05	0.0319
chr12	110085000	110090000	chr12	110310000	110315000	.	3	.	.	14.1	7.14e-05	0.0447
chr12	110125000	110130000	chr12	110665000	110670000	.	3	.	.	13.2	9.29e-05	0.0475
chr12	110135000	110140000	chr12	110550000	110555000	.	4	.	.	8.98	0.000101	0.0481
chr12	110260000	110265000	chr12	110550000	110555000	.	6	.	.	7.7	1.76e-05	0.0298
chr12	110270000	110275000	chr12	110630000	110635000	.	5	.	.	10.2	1.3e-05	0.0264
chr12	110635000	110640000	chr12	110995000	111000000	.	4	.	.	11.7	2.97e-05	0.0342
chr12	110660000	110665000	chr12	111300000	111305000	.	3	.	.	14.5	6.53e-05	0.0444
chr12	110670000	110675000	chr12	110775000	110780000	.	5	.	.	7.41	7.37e-05	0.0452
chr12	110700000	110705000	chr12	111030000	111035000	.	3	.	.	12.9	0.000102	0.0481
chr12	110705000	110710000	chr12	110800000	110805000	.	5	.	.	8.7	3.07e-05	0.0347
chr12	110810000	110815000	chr12	111080000	111085000	.	4	.	.	9.49	7.8e-05	0.0453
chr12	110850000	110855000	chr12	110970000	110975000	.	5	.	.	9.03	2.5e-05	0.033
chr12	111245000	111250000	chr12	111280000	111285000	.	6	.	.	7.09	2.97e-05	0.0342
chr12	111265000	111270000	chr12	111630000	111635000	.	5	.	.	7.15	8.97e-05	0.0472
chr12	111525000	111530000	chr12	111595000	111600000	.	6	.	.	5.81	0.000101	0.0481
chr12	111695000	111700000	chr12	111815000	111820000	.	7	.	.	6.36	2.03e-05	0.0315
chr12	111745000	111750000	chr12	111865000	111870000	.	5	.	.	7.39	7.49e-05	0.0452
chr12	111765000	111770000	chr12	111855000	111860000	.	6	.	.	6.95	3.34e-05	0.0356
chr12	112150000	112155000	chr12	112355000	112360000	.	4	.	.	9.17	9.15e-05	0.0474
chr12	112160000	112165000	chr12	112445000	112450000	.	4	.	.	12.3	2.33e-05	0.0324
chr12	112290000	112295000	chr12	112350000	112355000	.	8	.	.	8.98	4.38e-07	0.00497
chr12	112385000	112390000	chr12	112600000	112605000	.	4	.	.	8.99	0.000101	0.0481
chr12	112430000	112435000	chr12	112655000	112660000	.	4	.	.	10.2	5.62e-05	0.042
chr12	112660000	112665000	chr12	112715000	112720000	.	12	.	.	4.03	1.48e-05	0.0285
chr12	112960000	112965000	chr12	113170000	113175000	.	4	.	.	8.86	0.000107	0.049
chr12	112965000	112970000	chr12	113255000	113260000	.	3	.	.	18.6	2.5e-05	0.033
chr12	113335000	113340000	chr12	113470000	113475000	.	4	.	.	8.76	0.000113	0.0498
chr12	113380000	113385000	chr12	113855000	113860000	.	5	.	.	6.98	0.000102	0.0483
chr12	113520000	113525000	chr12	113660000	113665000	.	6	.	.	8.48	9.53e-06	0.0223
chr12	113590000	113595000	chr12	113790000	113795000	.	5	.	.	12.2	4.72e-06	0.0155
chr12	113595000	113600000	chr12	113660000	113665000	.	7	.	.	6.13	2.6e-05	0.0335
chr12	113635000	113640000	chr12	113710000	113715000	.	6	.	.	6.45	5.31e-05	0.0416
chr12	114080000	114085000	chr12	114315000	114320000	.	3	.	.	13.2	9.36e-05	0.0475
chr12	114125000	114130000	chr12	114200000	114205000	.	5	.	.	7.47	7.07e-05	0.0447
chr12	114255000	114260000	chr12	114340000	114345000	.	7	.	.	6.33	2.09e-05	0.0315
chr12	114830000	114835000	chr12	114895000	114900000	.	4	.	.	8.68	0.000118	0.0498
chr12	117455000	117460000	chr12	117495000	117500000	.	5	.	.	8.72	3.03e-05	0.0346
chr12	118120000	118125000	chr12	118415000	118420000	.	4	.	.	10.9	4.09e-05	0.0381
chr12	118550000	118555000	chr12	118600000	118605000	.	6	.	.	7.65	1.82e-05	0.0299
chr12	118640000	118645000	chr12	119000000	119005000	.	5	.	.	8.05	4.69e-05	0.0406
chr12	119075000	119080000	chr12	119145000	119150000	.	5	.	.	7.81	5.53e-05	0.042
chr12	119210000	119215000	chr12	119455000	119460000	.	3	.	.	12.5	0.000115	0.0498
chr12	119695000	119700000	chr12	120080000	120085000	.	4	.	.	9.56	7.55e-05	0.0452
chr12	119695000	119700000	chr12	120155000	120160000	.	3	.	.	15.3	5.25e-05	0.0416
chr12	119710000	119715000	chr12	119750000	119755000	.	6	.	.	5.81	0.000101	0.0481
chr12	119840000	119845000	chr12	119965000	119970000	.	5	.	.	9.64	1.74e-05	0.0295
chr12	120095000	120100000	chr12	120140000	120145000	.	4	.	.	9.63	7.3e-05	0.0451
chr12	120160000	120165000	chr12	120440000	120445000	.	3	.	.	14.5	6.43e-05	0.0444
chr13	23525000	23530000	chr13	23610000	23615000	.	10	.	.	6	1.51e-06	0.0144
chr13	55935000	55940000	chr13	56350000	56355000	.	8	.	.	7.89	1.25e-06	0.0142
chr13	51930000	51935000	chr13	52325000	52330000	.	8	.	.	13.2	1.82e-08	0.00329
chr13	48625000	48630000	chr13	48730000	48735000	.	8	.	.	10.1	1.6e-07	0.00727
chr13	43275000	43280000	chr13	43415000	43420000	.	7	.	.	6.64	1.49e-05	0.0304
chr13	73850000	73855000	chr13	74045000	74050000	.	6	.	.	8.26	1.13e-05	0.0279
chr13	110020000	110025000	chr13	110340000	110345000	.	5	.	.	8.74	2.98e-05	0.0379
chr13	51055000	51060000	chr13	51515000	51520000	.	5	.	.	6.75	0.000123	0.0496
chr13	40560000	40565000	chr13	40775000	40780000	.	5	.	.	10.1	1.35e-05	0.0289
chr13	98120000	98125000	chr13	98395000	98400000	.	4	.	.	9.34	8.42e-05	0.0466
chr13	72100000	72105000	chr13	72770000	72775000	.	4	.	.	9.97	6.22e-05	0.0441
chr13	3655000	3660000	chr13	3990000	3995000	.	4	.	.	9.39	8.19e-05	0.0463
chr13	41030000	41035000	chr13	41320000	41325000	.	3	.	.	12	0.000135	0.0499
chr13	3400000	3405000	chr13	3675000	3680000	.	3	.	.	12.1	0.000128	0.0499
chr13	3665000	3670000	chr13	3950000	3955000	.	5	.	.	7.29	8.03e-05	0.0463
chr13	4130000	4135000	chr13	4275000	4280000	.	6	.	.	8.57	8.92e-06	0.0273
chr13	5210000	5215000	chr13	5295000	5300000	.	4	.	.	10.2	5.6e-05	0.044
chr13	5320000	5325000	chr13	5445000	5450000	.	4	.	.	9.17	9.18e-05	0.0475
chr13	5325000	5330000	chr13	5410000	5415000	.	4	.	.	8.96	0.000102	0.0488
chr13	5445000	5450000	chr13	5525000	5530000	.	5	.	.	10.6	1.03e-05	0.0273
chr13	5495000	5500000	chr13	5805000	5810000	.	3	.	.	12.4	0.000119	0.0496
chr13	5505000	5510000	chr13	5605000	5610000	.	4	.	.	10.9	4.15e-05	0.0415
chr13	5635000	5640000	chr13	5725000	5730000	.	4	.	.	8.48	0.000131	0.0499
chr13	6090000	6095000	chr13	6200000	6205000	.	4	.	.	10.7	4.54e-05	0.0421
chr13	6125000	6130000	chr13	6315000	6320000	.	4	.	.	14	1.25e-05	0.0284
chr13	6215000	6220000	chr13	6495000	6500000	.	3	.	.	13.2	9.25e-05	0.0476
chr13	6340000	6345000	chr13	6525000	6530000	.	3	.	.	14	7.39e-05	0.045
chr13	7600000	7605000	chr13	7675000	7680000	.	3	.	.	12.2	0.000124	0.0496
chr13	8100000	8105000	chr13	8230000	8235000	.	4	.	.	10.4	5.11e-05	0.0435
chr13	9205000	9210000	chr13	9345000	9350000	.	4	.	.	17.1	4.77e-06	0.0232
chr13	9560000	9565000	chr13	9635000	9640000	.	5	.	.	8.37	3.78e-05	0.0407
chr13	9595000	9600000	chr13	9730000	9735000	.	5	.	.	14	2.13e-06	0.0164
chr13	9600000	9605000	chr13	9670000	9675000	.	6	.	.	5.82	9.99e-05	0.0484
chr13	9895000	9900000	chr13	10380000	10385000	.	3	.	.	12.1	0.000128	0.0499
chr13	9965000	9970000	chr13	10360000	10365000	.	4	.	.	11.3	3.44e-05	0.0406
chr13	10760000	10765000	chr13	11655000	11660000	.	3	.	.	16.8	3.7e-05	0.0407
chr13	11470000	11475000	chr13	11665000	11670000	.	3	.	.	17	3.55e-05	0.0407
chr13	11860000	11865000	chr13	11995000	12000000	.	4	.	.	8.65	0.00012	0.0496
chr13	12025000	12030000	chr13	12190000	12195000	.	5	.	.	11.6	6.1e-06	0.0249
chr13	12150000	12155000	chr13	12460000	12465000	.	4	.	.	18.2	3.6e-06	0.0223
chr13	12240000	12245000	chr13	12365000	12370000	.	5	.	.	7.17	8.81e-05	0.0472
chr13	14190000	14195000	chr13	14240000	14245000	.	5	.	.	7.07	9.55e-05	0.0479
chr13	14470000	14475000	chr13	14530000	14535000	.	5	.	.	6.76	0.000121	0.0496
chr13	14480000	14485000	chr13	14610000	14615000	.	4	.	.	8.69	0.000118	0.0495
chr13	14725000	14730000	chr13	15425000	15430000	.	4	.	.	11.7	2.93e-05	0.0379
chr13	15180000	15185000	chr13	15230000	15235000	.	4	.	.	13.2	1.67e-05	0.0318
chr13	15640000	15645000	chr13	15720000	15725000	.	5	.	.	7.7	5.99e-05	0.044
chr13	15640000	15645000	chr13	15765000	15770000	.	5	.	.	11.5	6.62e-06	0.0262
chr13	16100000	16105000	chr13	16255000	16260000	.	4	.	.	9.4	8.15e-05	0.0463
chr13	16290000	16295000	chr13	16420000	16425000	.	4	.	.	9.99	6.15e-05	0.044
chr13	18530000	18535000	chr13	18695000	18700000	.	4	.	.	8.51	0.00013	0.0499
chr13	18590000	18595000	chr13	18650000	18655000	.	4	.	.	9.46	7.95e-05	0.0462
chr13	18665000	18670000	chr13	18915000	18920000	.	4	.	.	14	1.24e-05	0.0284
chr13	18970000	18975000	chr13	19210000	19215000	.	5	.	.	11.4	6.79e-06	0.0262
chr13	20120000	20125000	chr13	20370000	20375000	.	4	.	.	10.9	4.15e-05	0.0415
chr13	20395000	20400000	chr13	20630000	20635000	.	5	.	.	8.4	3.72e-05	0.0407
chr13	21080000	21085000	chr13	21130000	21135000	.	6	.	.	5.58	0.00013	0.0499
chr13	21090000	21095000	chr13	21295000	21300000	.	2	.	.	20.9	0.000135	0.05
chr13	21370000	21375000	chr13	21565000	21570000	.	4	.	.	11	3.96e-05	0.0415
chr13	21615000	21620000	chr13	21775000	21780000	.	4	.	.	8.72	0.000116	0.0493
chr13	22030000	22035000	chr13	22105000	22110000	.	8	.	.	5.45	2.35e-05	0.0357
chr13	22070000	22075000	chr13	22145000	22150000	.	5	.	.	6.73	0.000124	0.0496
chr13	23355000	23360000	chr13	23490000	23495000	.	4	.	.	9.29	8.65e-05	0.0471
chr13	23625000	23630000	chr13	23775000	23780000	.	4	.	.	8.49	0.000131	0.0499
chr13	23900000	23905000	chr13	24495000	24500000	.	3	.	.	12.5	0.000113	0.049
chr13	23950000	23955000	chr13	24050000	24055000	.	4	.	.	10.3	5.38e-05	0.044
chr13	24295000	24300000	chr13	24475000	24480000	.	3	.	.	12.5	0.000113	0.049
chr13	24380000	24385000	chr13	24690000	24695000	.	3	.	.	12.4	0.000118	0.0495
chr13	24445000	24450000	chr13	24800000	24805000	.	4	.	.	10.1	5.93e-05	0.044
chr13	24545000	24550000	chr13	24660000	24665000	.	4	.	.	9.82	6.66e-05	0.0441
chr13	24575000	24580000	chr13	24875000	24880000	.	4	.	.	10.1	5.94e-05	0.044
chr13	24590000	24595000	chr13	25005000	25010000	.	4	.	.	11	3.87e-05	0.0409
chr13	24750000	24755000	chr13	24915000	24920000	.	4	.	.	8.47	0.000132	0.0499
chr13	24765000	24770000	chr13	24935000	24940000	.	4	.	.	10.8	4.27e-05	0.0415
chr13	24895000	24900000	chr13	25045000	25050000	.	4	.	.	10.1	5.9e-05	0.044
chr13	25040000	25045000	chr13	25170000	25175000	.	5	.	.	7.52	6.83e-05	0.0443
chr13	25460000	25465000	chr13	25595000	25600000	.	4	.	.	8.78	0.000112	0.049
chr13	25730000	25735000	chr13	25860000	25865000	.	3	.	.	13.6	8.3e-05	0.0463
chr13	25900000	25905000	chr13	26020000	26025000	.	4	.	.	9.66	7.19e-05	0.0447
chr13	27760000	27765000	chr13	27825000	27830000	.	4	.	.	13	1.8e-05	0.0321
chr13	28155000	28160000	chr13	28350000	28355000	.	3	.	.	13.3	9.08e-05	0.0475
chr13	28295000	28300000	chr13	28435000	28440000	.	4	.	.	8.81	0.00011	0.049
chr13	28315000	28320000	chr13	28485000	28490000	.	3	.	.	12	0.000134	0.0499
chr13	28500000	28505000	chr13	28970000	28975000	.	3	.	.	15.8	4.68e-05	0.0422
chr13	28665000	28670000	chr13	29080000	29085000	.	4	.	.	10.9	4.06e-05	0.0415
chr13	28680000	28685000	chr13	28780000	28785000	.	5	.	.	8.23	4.15e-05	0.0415
chr13	28765000	28770000	chr13	28890000	28895000	.	5	.	.	11	8.18e-06	0.0273
chr13	29035000	29040000	chr13	29260000	29265000	.	3	.	.	12.2	0.000126	0.0496
chr13	29445000	29450000	chr13	29480000	29485000	.	6	.	.	5.96	8.71e-05	0.0472
chr13	29675000	29680000	chr13	29790000	29795000	.	4	.	.	11.9	2.74e-05	0.0378
chr13	29720000	29725000	chr13	29770000	29775000	.	4	.	.	9.19	9.09e-05	0.0475
chr13	29790000	29795000	chr13	29930000	29935000	.	4	.	.	11.4	3.35e-05	0.0402
chr13	30015000	30020000	chr13	30170000	30175000	.	4	.	.	8.8	0.000111	0.049
chr13	30555000	30560000	chr13	30615000	30620000	.	6	.	.	6.15	7.18e-05	0.0447
chr13	30595000	30600000	chr13	30645000	30650000	.	5	.	.	7.78	5.68e-05	0.044
chr13	31370000	31375000	chr13	31520000	31525000	.	3	.	.	14.3	6.77e-05	0.0443
chr13	31395000	31400000	chr13	31570000	31575000	.	4	.	.	10.6	4.65e-05	0.0422
chr13	31600000	31605000	chr13	31780000	31785000	.	3	.	.	12.3	0.000121	0.0496
chr13	31725000	31730000	chr13	31840000	31845000	.	4	.	.	8.86	0.000108	0.049
chr13	31885000	31890000	chr13	32410000	32415000	.	4	.	.	14.4	1.1e-05	0.0275
chr13	31885000	31890000	chr13	32495000	32500000	.	4	.	.	15.1	8.86e-06	0.0273
chr13	32220000	32225000	chr13	32335000	32340000	.	4	.	.	9.61	7.39e-05	0.045
chr13	32525000	32530000	chr13	32630000	32635000	.	4	.	.	10.6	4.72e-05	0.0423
chr13	32540000	32545000	chr13	32805000	32810000	.	4	.	.	14	1.24e-05	0.0284
chr13	34420000	34425000	chr13	34665000	34670000	.	5	.	.	10.1	1.37e-05	0.0289
chr13	34795000	34800000	chr13	34945000	34950000	.	5	.	.	6.89	0.000109	0.049
chr13	34835000	34840000	chr13	34870000	34875000	.	7	.	.	4.9	0.000122	0.0496
chr13	35485000	35490000	chr13	36040000	36045000	.	4	.	.	13.8	1.32e-05	0.0289
chr13	35715000	35720000	chr13	35980000	35985000	.	3	.	.	12	0.000133	0.0499
chr13	36175000	36180000	chr13	36370000	36375000	.	4	.	.	8.82	0.00011	0.049
chr13	36175000	36180000	chr13	36395000	36400000	.	3	.	.	12.3	0.00012	0.0496
chr13	36265000	36270000	chr13	36460000	36465000	.	3	.	.	12.9	0.000101	0.0485
chr13	36290000	36295000	chr13	36440000	36445000	.	4	.	.	12.2	2.4e-05	0.0357
chr13	36450000	36455000	chr13	36620000	36625000	.	4	.	.	10.6	4.68e-05	0.0422
chr13	36630000	36635000	chr13	37410000	37415000	.	3	.	.	12.6	0.000112	0.049
chr13	36645000	36650000	chr13	36850000	36855000	.	3	.	.	15.8	4.67e-05	0.0422
chr13	36680000	36685000	chr13	36835000	36840000	.	4	.	.	9.72	6.98e-05	0.0444
chr13	37580000	37585000	chr13	37895000	37900000	.	4	.	.	10.1	5.88e-05	0.044
chr13	37590000	37595000	chr13	37815000	37820000	.	4	.	.	8.59	0.000124	0.0496
chr13	37595000	37600000	chr13	37765000	37770000	.	4	.	.	9.41	8.13e-05	0.0463
chr13	37610000	37615000	chr13	37750000	37755000	.	4	.	.	8.47	0.000132	0.0499
chr13	37620000	37625000	chr13	37970000	37975000	.	4	.	.	8.98	0.000101	0.0487
chr13	37660000	37665000	chr13	37860000	37865000	.	4	.	.	10.6	4.75e-05	0.0424
chr13	37735000	37740000	chr13	37845000	37850000	.	5	.	.	6.65	0.000132	0.0499
chr13	37765000	37770000	chr13	37885000	37890000	.	6	.	.	8.93	6.83e-06	0.0262
chr13	37790000	37795000	chr13	38045000	38050000	.	5	.	.	6.75	0.000123	0.0496
chr13	37830000	37835000	chr13	37905000	37910000	.	6	.	.	5.83	9.93e-05	0.0484
chr13	37945000	37950000	chr13	38120000	38125000	.	3	.	.	12.8	0.000104	0.0489
chr13	38080000	38085000	chr13	38265000	38270000	.	5	.	.	8.8	2.87e-05	0.0379
chr13	38080000	38085000	chr13	38380000	38385000	.	4	.	.	9.34	8.44e-05	0.0466
chr13	38600000	38605000	chr13	38665000	38670000	.	6	.	.	6.29	6.2e-05	0.0441
chr13	39235000	39240000	chr13	39320000	39325000	.	3	.	.	12.9	0.000102	0.0488
chr13	39380000	39385000	chr13	39470000	39475000	.	4	.	.	10.5	4.88e-05	0.0427
chr13	39890000	39895000	chr13	39965000	39970000	.	5	.	.	9.99	1.42e-05	0.0292
chr13	40320000	40325000	chr13	40405000	40410000	.	4	.	.	8.46	0.000133	0.0499
chr13	40380000	40385000	chr13	40435000	40440000	.	5	.	.	6.76	0.000121	0.0496
chr13	40530000	40535000	chr13	40825000	40830000	.	4	.	.	8.46	0.000133	0.0499
chr13	40650000	40655000	chr13	40725000	40730000	.	5	.	.	22.2	1.51e-07	0.00727
chr13	40775000	40780000	chr13	40915000	40920000	.	4	.	.	10	6.06e-05	0.044
chr13	40850000	40855000	chr13	41195000	41200000	.	4	.	.	12.4	2.24e-05	0.0357
chr13	40880000	40885000	chr13	41330000	41335000	.	4	.	.	12.3	2.28e-05	0.0357
chr13	40940000	40945000	chr13	41355000	41360000	.	3	.	.	13.9	7.58e-05	0.0452
chr13	41060000	41065000	chr13	41300000	41305000	.	4	.	.	12.1	2.5e-05	0.0359
chr13	41305000	41310000	chr13	41635000	41640000	.	3	.	.	12	0.000133	0.0499
chr13	41365000	41370000	chr13	41720000	41725000	.	4	.	.	10.7	4.53e-05	0.0421
chr13	41375000	41380000	chr13	41665000	41670000	.	6	.	.	7.26	2.56e-05	0.0362
chr13	41510000	41515000	chr13	41620000	41625000	.	5	.	.	8.76	2.95e-05	0.0379
chr13	41735000	41740000	chr13	42335000	42340000	.	4	.	.	12	2.58e-05	0.0364
chr13	41770000	41775000	chr13	42715000	42720000	.	3	.	.	14.4	6.63e-05	0.0441
chr13	41885000	41890000	chr13	42270000	42275000	.	3	.	.	15	5.67e-05	0.044
chr13	41990000	41995000	chr13	42120000	42125000	.	4	.	.	9.4	8.18e-05	0.0463
chr13	42130000	42135000	chr13	42405000	42410000	.	3	.	.	16.9	3.57e-05	0.0407
chr13	42340000	42345000	chr13	42375000	42380000	.	6	.	.	5.56	0.000133	0.0499
chr13	42550000	42555000	chr13	42660000	42665000	.	4	.	.	8.81	0.00011	0.049
chr13	42690000	42695000	chr13	42885000	42890000	.	5	.	.	9.38	2.02e-05	0.0343
chr13	42740000	42745000	chr13	42960000	42965000	.	4	.	.	10.1	5.86e-05	0.044
chr13	42850000	42855000	chr13	42920000	42925000	.	5	.	.	7.41	7.39e-05	0.045
chr13	42875000	42880000	chr13	43055000	43060000	.	5	.	.	13.2	3.03e-06	0.0203
chr13	42905000	42910000	chr13	43235000	43240000	.	4	.	.	9.55	7.58e-05	0.0452
chr13	43170000	43175000	chr13	43215000	43220000	.	6	.	.	5.91	9.12e-05	0.0475
chr13	43230000	43235000	chr13	43615000	43620000	.	3	.	.	13.4	8.83e-05	0.0472
chr13	43695000	43700000	chr13	43830000	43835000	.	7	.	.	6.33	2.08e-05	0.0343
chr13	43740000	43745000	chr13	43840000	43845000	.	5	.	.	8.17	4.32e-05	0.0415
chr13	43745000	43750000	chr13	43925000	43930000	.	4	.	.	11.8	2.77e-05	0.0378
chr13	43920000	43925000	chr13	44415000	44420000	.	4	.	.	11.2	3.67e-05	0.0407
chr13	43925000	43930000	chr13	44630000	44635000	.	3	.	.	12.4	0.000118	0.0495
chr13	43935000	43940000	chr13	44105000	44110000	.	4	.	.	10.3	5.34e-05	0.0439
chr13	44025000	44030000	chr13	44200000	44205000	.	5	.	.	7.21	8.53e-05	0.0469
chr13	44270000	44275000	chr13	44635000	44640000	.	4	.	.	15.2	8.43e-06	0.0273
chr13	44295000	44300000	chr13	45065000	45070000	.	4	.	.	8.99	0.000101	0.0485
chr13	44465000	44470000	chr13	44665000	44670000	.	4	.	.	9.25	8.83e-05	0.0472
chr13	44700000	44705000	chr13	44915000	44920000	.	4	.	.	11.4	3.34e-05	0.0402
chr13	44955000	44960000	chr13	45080000	45085000	.	4	.	.	12.1	2.48e-05	0.0359
chr13	45125000	45130000	chr13	45565000	45570000	.	7	.	.	12.3	1.67e-07	0.00727
chr13	45190000	45195000	chr13	45595000	45600000	.	4	.	.	9.14	9.32e-05	0.0478
chr13	45495000	45500000	chr13	45685000	45690000	.	3	.	.	12.3	0.000121	0.0496
chr13	45660000	45665000	chr13	45785000	45790000	.	5	.	.	7.47	7.07e-05	0.0444
chr13	45840000	45845000	chr13	45925000	45930000	.	5	.	.	7.13	9.1e-05	0.0475
chr13	46000000	46005000	chr13	46250000	46255000	.	3	.	.	12.2	0.000125	0.0496
chr13	46165000	46170000	chr13	46745000	46750000	.	3	.	.	14.3	6.91e-05	0.0444
chr13	46530000	46535000	chr13	46720000	46725000	.	5	.	.	7.09	9.36e-05	0.0478
chr13	46795000	46800000	chr13	47180000	47185000	.	3	.	.	23.4	1.02e-05	0.0273
chr13	47030000	47035000	chr13	47100000	47105000	.	6	.	.	5.77	0.000106	0.049
chr13	47180000	47185000	chr13	47295000	47300000	.	4	.	.	8.81	0.00011	0.049
chr13	47245000	47250000	chr13	47380000	47385000	.	5	.	.	7.34	7.74e-05	0.0456
chr13	47310000	47315000	chr13	47555000	47560000	.	4	.	.	9.76	6.87e-05	0.0444
chr13	47410000	47415000	chr13	47505000	47510000	.	5	.	.	8.03	4.77e-05	0.0424
chr13	47745000	47750000	chr13	47915000	47920000	.	4	.	.	10.2	5.68e-05	0.044
chr13	47745000	47750000	chr13	48070000	48075000	.	4	.	.	9.28	8.69e-05	0.0472
chr13	48275000	48280000	chr13	48585000	48590000	.	3	.	.	12.5	0.000115	0.0492
chr13	48440000	48445000	chr13	48560000	48565000	.	5	.	.	7.93	5.08e-05	0.0434
chr13	48675000	48680000	chr13	48800000	48805000	.	4	.	.	9.92	6.36e-05	0.0441
chr13	48750000	48755000	chr13	48890000	48895000	.	6	.	.	6.23	6.59e-05	0.0441
chr13	48755000	48760000	chr13	49130000	49135000	.	5	.	.	7.66	6.18e-05	0.044
chr13	48815000	48820000	chr13	49270000	49275000	.	4	.	.	8.76	0.000113	0.049
chr13	48900000	48905000	chr13	49240000	49245000	.	5	.	.	8.27	4.04e-05	0.0415
chr13	49400000	49405000	chr13	49580000	49585000	.	3	.	.	12.3	0.000123	0.0496
chr13	49515000	49520000	chr13	49625000	49630000	.	6	.	.	6	8.29e-05	0.0463
chr13	51035000	51040000	chr13	51730000	51735000	.	2	.	.	26.6	6.72e-05	0.0441
chr13	51060000	51065000	chr13	51250000	51255000	.	6	.	.	6.79	3.86e-05	0.0409
chr13	51520000	51525000	chr13	51705000	51710000	.	6	.	.	10.3	2.69e-06	0.019
chr13	51560000	51565000	chr13	51680000	51685000	.	6	.	.	8.91	6.94e-06	0.0262
chr13	51730000	51735000	chr13	51900000	51905000	.	3	.	.	14.3	6.87e-05	0.0444
chr13	51795000	51800000	chr13	51980000	51985000	.	5	.	.	16.3	8.94e-07	0.0126
chr13	51885000	51890000	chr13	52660000	52665000	.	4	.	.	8.76	0.000114	0.049
chr13	51930000	51935000	chr13	52250000	52255000	.	5	.	.	7.61	6.4e-05	0.0441
chr13	51935000	51940000	chr13	52030000	52035000	.	6	.	.	5.56	0.000133	0.0499
chr13	51935000	51940000	chr13	52630000	52635000	.	4	.	.	10.1	5.88e-05	0.044
chr13	52125000	52130000	chr13	52265000	52270000	.	5	.	.	6.72	0.000125	0.0496
chr13	52675000	52680000	chr13	52730000	52735000	.	7	.	.	6.31	2.15e-05	0.0346
chr13	52870000	52875000	chr13	53200000	53205000	.	5	.	.	19.1	3.53e-07	0.00898
chr13	52875000	52880000	chr13	53500000	53505000	.	3	.	.	14.5	6.42e-05	0.0441
chr13	53270000	53275000	chr13	53450000	53455000	.	5	.	.	8.2	4.24e-05	0.0415
chr13	53400000	53405000	chr13	53510000	53515000	.	5	.	.	6.64	0.000134	0.0499
chr13	53865000	53870000	chr13	54150000	54155000	.	6	.	.	5.88	9.39e-05	0.0478
chr13	54170000	54175000	chr13	54265000	54270000	.	6	.	.	8.33	1.06e-05	0.0273
chr13	54270000	54275000	chr13	54330000	54335000	.	7	.	.	5.05	9.99e-05	0.0484
chr13	54275000	54280000	chr13	54400000	54405000	.	5	.	.	8.56	3.36e-05	0.0402
chr13	54275000	54280000	chr13	54625000	54630000	.	3	.	.	14.8	5.93e-05	0.044
chr13	54340000	54345000	chr13	54535000	54540000	.	8	.	.	8.93	4.59e-07	0.00975
chr13	54905000	54910000	chr13	54990000	54995000	.	8	.	.	4.4	0.000119	0.0495
chr13	55275000	55280000	chr13	55310000	55315000	.	13	.	.	3.96	9.37e-06	0.0273
chr13	55355000	55360000	chr13	55405000	55410000	.	6	.	.	7.28	2.51e-05	0.0359
chr13	55430000	55435000	chr13	55575000	55580000	.	6	.	.	7.5	2.08e-05	0.0343
chr13	55630000	55635000	chr13	55680000	55685000	.	5	.	.	7.28	8.12e-05	0.0463
chr13	55765000	55770000	chr13	55940000	55945000	.	5	.	.	12.3	4.34e-06	0.0231
chr13	55955000	55960000	chr13	56545000	56550000	.	3	.	.	14.3	6.8e-05	0.0443
chr13	56075000	56080000	chr13	56435000	56440000	.	4	.	.	14.1	1.19e-05	0.0284
chr13	56080000	56085000	chr13	56195000	56200000	.	5	.	.	7.77	5.69e-05	0.044
chr13	56280000	56285000	chr13	56560000	56565000	.	4	.	.	10	6.05e-05	0.044
chr13	56300000	56305000	chr13	56350000	56355000	.	11	.	.	5.31	1.96e-06	0.0157
chr13	56550000	56555000	chr13	57360000	57365000	.	3	.	.	16.3	4.1e-05	0.0415
chr13	56575000	56580000	chr13	56655000	56660000	.	6	.	.	7.5	2.07e-05	0.0343
chr13	56575000	56580000	chr13	56760000	56765000	.	6	.	.	7.67	1.8e-05	0.0321
chr13	56715000	56720000	chr13	56780000	56785000	.	7	.	.	7.81	4.67e-06	0.0232
chr13	57180000	57185000	chr13	57370000	57375000	.	4	.	.	10	6e-05	0.044
chr13	57385000	57390000	chr13	57520000	57525000	.	7	.	.	9.93	8.1e-07	0.0122
chr13	57500000	57505000	chr13	57845000	57850000	.	3	.	.	12.4	0.000116	0.0494
chr13	57545000	57550000	chr13	57600000	57605000	.	6	.	.	7.13	2.85e-05	0.0379
chr13	57565000	57570000	chr13	57675000	57680000	.	5	.	.	10.8	9.38e-06	0.0273
chr13	57625000	57630000	chr13	57715000	57720000	.	5	.	.	7.12	9.13e-05	0.0475
chr13	57630000	57635000	chr13	57690000	57695000	.	6	.	.	6.04	7.99e-05	0.0462
chr13	58035000	58040000	chr13	58155000	58160000	.	4	.	.	10.7	4.56e-05	0.0421
chr13	58155000	58160000	chr13	58345000	58350000	.	4	.	.	17	4.94e-06	0.0232
chr13	58235000	58240000	chr13	58405000	58410000	.	4	.	.	10.6	4.63e-05	0.0422
chr13	58335000	58340000	chr13	58440000	58445000	.	5	.	.	8.14	4.41e-05	0.0415
chr13	58385000	58390000	chr13	58485000	58490000	.	6	.	.	8.04	1.34e-05	0.0289
chr13	58665000	58670000	chr13	58705000	58710000	.	6	.	.	6.59	4.67e-05	0.0422
chr13	58695000	58700000	chr13	59575000	59580000	.	3	.	.	12.9	0.000102	0.0488
chr13	58715000	58720000	chr13	59425000	59430000	.	4	.	.	11	3.93e-05	0.0413
chr13	58860000	58865000	chr13	59000000	59005000	.	4	.	.	9.94	6.31e-05	0.0441
chr13	58865000	58870000	chr13	59260000	59265000	.	4	.	.	8.76	0.000113	0.049
chr13	58905000	58910000	chr13	59245000	59250000	.	6	.	.	7.32	2.43e-05	0.0358
chr13	59120000	59125000	chr13	59170000	59175000	.	6	.	.	5.92	9.06e-05	0.0475
chr13	59680000	59685000	chr13	59830000	59835000	.	6	.	.	5.86	9.61e-05	0.048
chr13	59745000	59750000	chr13	59830000	59835000	.	8	.	.	4.68	7.5e-05	0.045
chr13	59960000	59965000	chr13	60405000	60410000	.	4	.	.	11.8	2.76e-05	0.0378
chr13	60015000	60020000	chr13	60640000	60645000	.	3	.	.	12.5	0.000115	0.0493
chr13	60200000	60205000	chr13	60350000	60355000	.	5	.	.	8.24	4.12e-05	0.0415
chr13	60490000	60495000	chr13	60620000	60625000	.	2	.	.	21.3	0.000128	0.0499
chr13	60575000	60580000	chr13	60845000	60850000	.	5	.	.	7.42	7.35e-05	0.045
chr13	60705000	60710000	chr13	60745000	60750000	.	7	.	.	4.97	0.000111	0.049
chr13	60845000	60850000	chr13	60910000	60915000	.	8	.	.	11.6	5.23e-08	0.00595
chr13	61625000	61630000	chr13	61675000	61680000	.	5	.	.	11.8	5.73e-06	0.0249
chr13	63685000	63690000	chr13	64145000	64150000	.	3	.	.	12.4	0.000119	0.0495
chr13	63740000	63745000	chr13	64205000	64210000	.	3	.	.	18.3	2.63e-05	0.0369
chr13	63880000	63885000	chr13	64120000	64125000	.	5	.	.	7.01	9.97e-05	0.0484
chr13	64025000	64030000	chr13	64130000	64135000	.	5	.	.	6.87	0.000112	0.049
chr13	64100000	64105000	chr13	64190000	64195000	.	6	.	.	6.82	3.76e-05	0.0407
chr13	64140000	64145000	chr13	64215000	64220000	.	5	.	.	8.05	4.7e-05	0.0422
chr13	64270000	64275000	chr13	64385000	64390000	.	7	.	.	6.54	1.66e-05	0.0318
chr13	65230000	65235000	chr13	65420000	65425000	.	3	.	.	28.4	4.76e-06	0.0232
chr13	65275000	65280000	chr13	65345000	65350000	.	7	.	.	8.05	3.77e-06	0.0223
chr13	67035000	67040000	chr13	67080000	67085000	.	5	.	.	6.63	0.000134	0.0499
chr13	67425000	67430000	chr13	67565000	67570000	.	3	.	.	12	0.000133	0.0499
chr13	68755000	68760000	chr13	68905000	68910000	.	3	.	.	24.3	8.83e-06	0.0273
chr13	68915000	68920000	chr13	69085000	69090000	.	3	.	.	17.1	3.41e-05	0.0405
chr13	68940000	68945000	chr13	69615000	69620000	.	3	.	.	13.7	8.11e-05	0.0463
chr13	68965000	68970000	chr13	69090000	69095000	.	4	.	.	9.83	6.64e-05	0.0441
chr13	68985000	68990000	chr13	69160000	69165000	.	4	.	.	9.4	8.16e-05	0.0463
chr13	69135000	69140000	chr13	69530000	69535000	.	5	.	.	8.84	2.81e-05	0.0379
chr13	69160000	69165000	chr13	69500000	69505000	.	4	.	.	9.29	8.63e-05	0.0471
chr13	69425000	69430000	chr13	69530000	69535000	.	3	.	.	13.1	9.58e-05	0.0479
chr13	69700000	69705000	chr13	69800000	69805000	.	6	.	.	8.25	1.13e-05	0.0279
chr13	69825000	69830000	chr13	70770000	70775000	.	4	.	.	15.5	7.63e-06	0.0273
chr13	69830000	69835000	chr13	70715000	70720000	.	4	.	.	12.1	2.46e-05	0.0359
chr13	69840000	69845000	chr13	70440000	70445000	.	3	.	.	13.9	7.57e-05	0.0452
chr13	70140000	70145000	chr13	70335000	70340000	.	4	.	.	10.8	4.33e-05	0.0415
chr13	70370000	70375000	chr13	70595000	70600000	.	4	.	.	9.23	8.91e-05	0.0473
chr13	70610000	70615000	chr13	70750000	70755000	.	3	.	.	13	9.7e-05	0.048
chr13	70775000	70780000	chr13	70980000	70985000	.	5	.	.	6.69	0.000128	0.0499
chr13	70785000	70790000	chr13	71140000	71145000	.	5	.	.	7.69	6.03e-05	0.044
chr13	70970000	70975000	chr13	71100000	71105000	.	4	.	.	9.87	6.5e-05	0.0441
chr13	71375000	71380000	chr13	71420000	71425000	.	6	.	.	12.1	9.74e-07	0.013
chr13	71670000	71675000	chr13	71800000	71805000	.	4	.	.	8.76	0.000113	0.049
chr13	71740000	71745000	chr13	71810000	71815000	.	5	.	.	7.44	7.23e-05	0.0447
chr13	72015000	72020000	chr13	72120000	72125000	.	3	.	.	19.3	2.16e-05	0.0346
chr13	72225000	72230000	chr13	72370000	72375000	.	4	.	.	8.87	0.000107	0.049
chr13	72245000	72250000	chr13	72705000	72710000	.	3	.	.	12.2	0.000125	0.0496
chr13	72695000	72700000	chr13	72730000	72735000	.	8	.	.	7.92	1.22e-06	0.0142
chr13	72725000	72730000	chr13	73045000	73050000	.	3	.	.	13	9.96e-05	0.0484
chr13	72770000	72775000	chr13	73435000	73440000	.	3	.	.	12.1	0.000129	0.0499
chr13	73285000	73290000	chr13	73565000	73570000	.	3	.	.	13.3	9.02e-05	0.0475
chr13	73320000	73325000	chr13	73365000	73370000	.	7	.	.	5.75	4.1e-05	0.0415
chr13	73360000	73365000	chr13	73455000	73460000	.	5	.	.	7.46	7.12e-05	0.0445
chr13	73470000	73475000	chr13	73715000	73720000	.	4	.	.	14.6	1.03e-05	0.0273
chr13	73535000	73540000	chr13	73810000	73815000	.	4	.	.	9.11	9.44e-05	0.0478
chr13	73970000	73975000	chr13	74035000	74040000	.	6	.	.	5.77	0.000106	0.049
chr13	73975000	73980000	chr13	74075000	74080000	.	6	.	.	7.7	1.76e-05	0.0321
chr13	74025000	74030000	chr13	74130000	74135000	.	4	.	.	12.3	2.32e-05	0.0357
chr13	74270000	74275000	chr13	74370000	74375000	.	5	.	.	11.3	7.19e-06	0.0262
chr13	74300000	74305000	chr13	74510000	74515000	.	3	.	.	13	9.97e-05	0.0484
chr13	74335000	74340000	chr13	74435000	74440000	.	5	.	.	6.76	0.000121	0.0496
chr13	74465000	74470000	chr13	74670000	74675000	.	5	.	.	6.76	0.000121	0.0496
chr13	74500000	74505000	chr13	74575000	74580000	.	6	.	.	6.67	4.33e-05	0.0415
chr13	74620000	74625000	chr13	74765000	74770000	.	3	.	.	12.4	0.000119	0.0496
chr13	74705000	74710000	chr13	74750000	74755000	.	6	.	.	6.53	4.93e-05	0.0429
chr13	75485000	75490000	chr13	75720000	75725000	.	4	.	.	8.75	0.000114	0.049
chr13	75540000	75545000	chr13	75590000	75595000	.	5	.	.	8.56	3.35e-05	0.0402
chr13	75950000	75955000	chr13	76010000	76015000	.	5	.	.	8.82	2.84e-05	0.0379
chr13	76540000	76545000	chr13	76725000	76730000	.	4	.	.	8.7	0.000117	0.0495
chr13	77260000	77265000	chr13	77335000	77340000	.	4	.	.	9.54	7.64e-05	0.0454
chr13	77980000	77985000	chr13	78325000	78330000	.	3	.	.	12.2	0.000127	0.0498
chr13	78500000	78505000	chr13	78680000	78685000	.	4	.	.	10.6	4.6e-05	0.0422
chr13	79635000	79640000	chr13	79800000	79805000	.	3	.	.	12.5	0.000115	0.0492
chr13	80235000	80240000	chr13	80295000	80300000	.	5	.	.	7.69	6.03e-05	0.044
chr13	80635000	80640000	chr13	80890000	80895000	.	5	.	.	12.4	4.23e-06	0.0228
chr13	80740000	80745000	chr13	80890000	80895000	.	4	.	.	13.3	1.58e-05	0.0315
chr13	81045000	81050000	chr13	81480000	81485000	.	3	.	.	13.6	8.34e-05	0.0463
chr13	81055000	81060000	chr13	81390000	81395000	.	4	.	.	10.6	4.63e-05	0.0422
chr13	81060000	81065000	chr13	81190000	81195000	.	5	.	.	7.94	5.06e-05	0.0433
chr13	81125000	81130000	chr13	81285000	81290000	.	5	.	.	8.5	3.48e-05	0.0407
chr13	81570000	81575000	chr13	81665000	81670000	.	5	.	.	8.37	3.79e-05	0.0407
chr13	82610000	82615000	chr13	82695000	82700000	.	3	.	.	15.5	4.99e-05	0.043
chr13	83905000	83910000	chr13	84020000	84025000	.	4	.	.	9.27	8.73e-05	0.0472
chr13	84095000	84100000	chr13	84510000	84515000	.	3	.	.	13.6	8.24e-05	0.0463
chr13	86995000	87000000	chr13	87055000	87060000	.	5	.	.	7.4	7.45e-05	0.045
chr13	88695000	88700000	chr13	88815000	88820000	.	4	.	.	8.85	0.000108	0.049
chr13	88820000	88825000	chr13	88955000	88960000	.	5	.	.	12	5.04e-06	0.0233
chr13	88895000	88900000	chr13	88935000	88940000	.	5	.	.	7.64	6.27e-05	0.0441
chr13	89445000	89450000	chr13	89685000	89690000	.	3	.	.	20.6	1.67e-05	0.0318
chr13	89895000	89900000	chr13	90000000	90005000	.	3	.	.	18.7	2.44e-05	0.0358
chr13	90270000	90275000	chr13	90490000	90495000	.	4	.	.	12.7	1.98e-05	0.0339
chr13	90285000	90290000	chr13	90425000	90430000	.	3	.	.	17.2	3.33e-05	0.0402
chr13	90330000	90335000	chr13	90445000	90450000	.	4	.	.	9.04	9.8e-05	0.0483
chr13	90900000	90905000	chr13	91075000	91080000	.	3	.	.	13.7	7.99e-05	0.0462
chr13	91070000	91075000	chr13	91230000	91235000	.	4	.	.	9.5	7.79e-05	0.0457
chr13	91090000	91095000	chr13	91190000	91195000	.	5	.	.	9.32	2.1e-05	0.0343
chr13	91920000	91925000	chr13	92055000	92060000	.	4	.	.	11.3	3.39e-05	0.0404
chr13	92045000	92050000	chr13	92980000	92985000	.	4	.	.	8.45	0.000134	0.0499
chr13	92090000	92095000	chr13	93230000	93235000	.	3	.	.	16.2	4.2e-05	0.0415
chr13	93085000	93090000	chr13	93210000	93215000	.	3	.	.	13.3	8.95e-05	0.0473
chr13	93160000	93165000	chr13	93300000	93305000	.	4	.	.	14.9	9.36e-06	0.0273
chr13	93335000	93340000	chr13	93505000	93510000	.	4	.	.	9.09	9.54e-05	0.0479
chr13	93765000	93770000	chr13	93935000	93940000	.	3	.	.	12.7	0.000107	0.049
chr13	94145000	94150000	chr13	94500000	94505000	.	3	.	.	14.8	5.97e-05	0.044
chr13	94935000	94940000	chr13	95060000	95065000	.	4	.	.	10.2	5.62e-05	0.044
chr13	95125000	95130000	chr13	95200000	95205000	.	5	.	.	8.01	4.82e-05	0.0424
chr13	95215000	95220000	chr13	95730000	95735000	.	3	.	.	13.1	9.66e-05	0.048
chr13	95315000	95320000	chr13	95545000	95550000	.	4	.	.	9.79	6.76e-05	0.0443
chr13	95590000	95595000	chr13	95705000	95710000	.	6	.	.	12.4	8e-07	0.0122
chr13	95755000	95760000	chr13	96140000	96145000	.	3	.	.	13	9.85e-05	0.0484
chr13	95800000	95805000	chr13	96045000	96050000	.	4	.	.	9.39	8.2e-05	0.0463
chr13	96115000	96120000	chr13	96360000	96365000	.	4	.	.	10.8	4.33e-05	0.0415
chr13	96155000	96160000	chr13	96435000	96440000	.	4	.	.	8.75	0.000114	0.049
chr13	96160000	96165000	chr13	96240000	96245000	.	8	.	.	6.65	4.95e-06	0.0232
chr13	96215000	96220000	chr13	96360000	96365000	.	4	.	.	9.18	9.12e-05	0.0475
chr13	96330000	96335000	chr13	96580000	96585000	.	3	.	.	12.8	0.000103	0.0488
chr13	96415000	96420000	chr13	96580000	96585000	.	3	.	.	12.3	0.000123	0.0496
chr13	96445000	96450000	chr13	96745000	96750000	.	3	.	.	12.4	0.000118	0.0495
chr13	96745000	96750000	chr13	96995000	97000000	.	4	.	.	9.73	6.94e-05	0.0444
chr13	97465000	97470000	chr13	97535000	97540000	.	6	.	.	6.51	5.01e-05	0.043
chr13	98015000	98020000	chr13	98695000	98700000	.	5	.	.	7.76	5.76e-05	0.044
chr13	98355000	98360000	chr13	98510000	98515000	.	6	.	.	7.79	1.63e-05	0.0318
chr13	98355000	98360000	chr13	98770000	98775000	.	4	.	.	10.9	4.05e-05	0.0415
chr13	98405000	98410000	chr13	98600000	98605000	.	5	.	.	8.02	4.8e-05	0.0424
chr13	98750000	98755000	chr13	99025000	99030000	.	5	.	.	11.7	5.86e-06	0.0249
chr13	99175000	99180000	chr13	99340000	99345000	.	5	.	.	7.42	7.32e-05	0.045
chr13	99445000	99450000	chr13	100065000	100070000	.	4	.	.	16.8	5.24e-06	0.0237
chr13	99595000	99600000	chr13	99635000	99640000	.	6	.	.	5.57	0.000131	0.0499
chr13	100125000	100130000	chr13	100690000	100695000	.	4	.	.	12.2	2.36e-05	0.0357
chr13	100145000	100150000	chr13	100365000	100370000	.	4	.	.	8.51	0.00013	0.0499
chr13	100145000	100150000	chr13	100610000	100615000	.	5	.	.	6.84	0.000113	0.049
chr13	100200000	100205000	chr13	100255000	100260000	.	7	.	.	4.9	0.000122	0.0496
chr13	100220000	100225000	chr13	100360000	100365000	.	6	.	.	9.11	6.01e-06	0.0249
chr13	100335000	100340000	chr13	100445000	100450000	.	5	.	.	7.68	6.06e-05	0.044
chr13	100650000	100655000	chr13	100805000	100810000	.	4	.	.	13.3	1.57e-05	0.0315
chr13	100920000	100925000	chr13	100960000	100965000	.	6	.	.	5.86	9.61e-05	0.048
chr13	101415000	101420000	chr13	101480000	101485000	.	5	.	.	7.16	8.86e-05	0.0472
chr13	101640000	101645000	chr13	102510000	102515000	.	3	.	.	12.2	0.000126	0.0496
chr13	102015000	102020000	chr13	102360000	102365000	.	3	.	.	15.7	4.79e-05	0.0424
chr13	102145000	102150000	chr13	102280000	102285000	.	4	.	.	8.69	0.000118	0.0495
chr13	102175000	102180000	chr13	102320000	102325000	.	4	.	.	10.3	5.44e-05	0.044
chr13	102285000	102290000	chr13	102375000	102380000	.	4	.	.	21.1	1.76e-06	0.0148
chr13	102370000	102375000	chr13	102420000	102425000	.	5	.	.	7.06	9.56e-05	0.0479
chr13	102380000	102385000	chr13	102775000	102780000	.	3	.	.	19	2.3e-05	0.0357
chr13	102480000	102485000	chr13	102830000	102835000	.	3	.	.	12.1	0.00013	0.0499
chr13	102660000	102665000	chr13	102905000	102910000	.	3	.	.	14.9	5.86e-05	0.044
chr13	102920000	102925000	chr13	102970000	102975000	.	5	.	.	6.87	0.000111	0.049
chr13	103450000	103455000	chr13	103540000	103545000	.	5	.	.	6.87	0.000111	0.049
chr13	103675000	103680000	chr13	103755000	103760000	.	3	.	.	12.3	0.000121	0.0496
chr13	103700000	103705000	chr13	103895000	103900000	.	4	.	.	12.9	1.82e-05	0.0321
chr13	103970000	103975000	chr13	104440000	104445000	.	4	.	.	8.56	0.000126	0.0496
chr13	103985000	103990000	chr13	104230000	104235000	.	4	.	.	9.81	6.7e-05	0.0441
chr13	104575000	104580000	chr13	104870000	104875000	.	4	.	.	8.78	0.000112	0.049
chr13	105940000	105945000	chr13	106220000	106225000	.	3	.	.	14.9	5.78e-05	0.044
chr13	105980000	105985000	chr13	106190000	106195000	.	4	.	.	14.1	1.2e-05	0.0284
chr13	106840000	106845000	chr13	106965000	106970000	.	4	.	.	11.1	3.72e-05	0.0407
chr13	107240000	107245000	chr13	107540000	107545000	.	3	.	.	12	0.000134	0.0499
chr13	107260000	107265000	chr13	107380000	107385000	.	3	.	.	12.1	0.000128	0.0499
chr13	107270000	107275000	chr13	107520000	107525000	.	3	.	.	12.4	0.000119	0.0495
chr13	107395000	107400000	chr13	107510000	107515000	.	4	.	.	10.1	5.77e-05	0.044
chr13	107925000	107930000	chr13	108090000	108095000	.	4	.	.	9.24	8.85e-05	0.0472
chr13	108060000	108065000	chr13	108440000	108445000	.	3	.	.	12	0.000132	0.0499
chr13	108095000	108100000	chr13	108275000	108280000	.	4	.	.	9.82	6.67e-05	0.0441
chr13	108355000	108360000	chr13	108390000	108395000	.	7	.	.	5.41	6.23e-05	0.0441
chr13	108470000	108475000	chr13	108545000	108550000	.	5	.	.	6.95	0.000104	0.0489
chr13	108600000	108605000	chr13	108740000	108745000	.	4	.	.	12.8	1.94e-05	0.0334
chr13	108610000	108615000	chr13	108905000	108910000	.	4	.	.	14.5	1.04e-05	0.0273
chr13	108780000	108785000	chr13	108860000	108865000	.	4	.	.	8.6	0.000124	0.0496
chr13	109630000	109635000	chr13	109675000	109680000	.	4	.	.	11.5	3.19e-05	0.0396
chr13	110020000	110025000	chr13	110395000	110400000	.	5	.	.	8.56	3.35e-05	0.0402
chr13	110285000	110290000	chr13	110405000	110410000	.	4	.	.	9.33	8.45e-05	0.0466
chr13	110305000	110310000	chr13	110600000	110605000	.	3	.	.	15.3	5.26e-05	0.0437
chr13	110335000	110340000	chr13	110800000	110805000	.	3	.	.	18.1	2.78e-05	0.0378
chr13	110455000	110460000	chr13	110530000	110535000	.	5	.	.	7.03	9.79e-05	0.0483
chr13	110940000	110945000	chr13	111175000	111180000	.	3	.	.	12.3	0.000121	0.0496
chr13	111180000	111185000	chr13	111755000	111760000	.	6	.	.	11.3	1.47e-06	0.0143
chr13	111225000	111230000	chr13	111265000	111270000	.	9	.	.	7.61	5.03e-07	0.00976
chr13	111515000	111520000	chr13	111615000	111620000	.	4	.	.	9.29	8.61e-05	0.0471
chr13	111820000	111825000	chr13	111940000	111945000	.	3	.	.	12.8	0.000104	0.0489
chr13	112135000	112140000	chr13	112240000	112245000	.	4	.	.	9.65	7.22e-05	0.0447
chr13	112375000	112380000	chr13	113060000	113065000	.	3	.	.	16.1	4.3e-05	0.0415
chr13	112575000	112580000	chr13	113050000	113055000	.	7	.	.	6.21	2.4e-05	0.0357
chr13	112600000	112605000	chr13	113040000	113045000	.	6	.	.	8.96	6.67e-06	0.0262
chr13	112605000	112610000	chr13	112860000	112865000	.	4	.	.	9.07	9.66e-05	0.048
chr13	112610000	112615000	chr13	112740000	112745000	.	4	.	.	10.1	5.82e-05	0.044
chr13	113060000	113065000	chr13	113315000	113320000	.	5	.	.	6.92	0.000107	0.049
chr13	113060000	113065000	chr13	113400000	113405000	.	5	.	.	12.8	3.5e-06	0.0222
chr13	113175000	113180000	chr13	113290000	113295000	.	6	.	.	5.67	0.000118	0.0495
chr13	113410000	113415000	chr13	113545000	113550000	.	4	.	.	8.74	0.000114	0.0491
chr13	113450000	113455000	chr13	113675000	113680000	.	5	.	.	8.78	2.92e-05	0.0379
chr13	113465000	113470000	chr13	113650000	113655000	.	6	.	.	5.62	0.000124	0.0496
chr13	113620000	113625000	chr13	113800000	113805000	.	4	.	.	10.2	5.56e-05	0.044
chr13	113785000	113790000	chr13	114030000	114035000	.	4	.	.	9.95	6.28e-05	0.0441
chr13	113850000	113855000	chr13	114155000	114160000	.	3	.	.	12.3	0.000123	0.0496
chr13	113860000	113865000	chr13	114000000	114005000	.	5	.	.	6.63	0.000135	0.0499
chr13	113895000	113900000	chr13	113930000	113935000	.	8	.	.	5.71	1.64e-05	0.0318
chr13	114125000	114130000	chr13	114315000	114320000	.	5	.	.	9.5	1.88e-05	0.0328
chr13	114295000	114300000	chr13	114380000	114385000	.	5	.	.	7.78	5.65e-05	0.044
chr13	114410000	114415000	chr13	114645000	114650000	.	4	.	.	12.6	2.06e-05	0.0343
chr13	114595000	114600000	chr13	114655000	114660000	.	4	.	.	9.7	7.05e-05	0.0444
chr13	114910000	114915000	chr13	115080000	115085000	.	4	.	.	8.58	0.000125	0.0496
chr13	114930000	114935000	chr13	115060000	115065000	.	4	.	.	8.56	0.000126	0.0496
chr13	114965000	114970000	chr13	115245000	115250000	.	5	.	.	7.75	5.76e-05	0.044
chr13	115095000	115100000	chr13	115565000	115570000	.	3	.	.	12.4	0.000118	0.0495
chr13	115115000	115120000	chr13	115215000	115220000	.	5	.	.	7.82	5.52e-05	0.044
chr13	115250000	115255000	chr13	115500000	115505000	.	3	.	.	12	0.000132	0.0499
chr13	115430000	115435000	chr13	115600000	115605000	.	3	.	.	14.8	6.02e-05	0.044
chr13	115880000	115885000	chr13	115995000	116000000	.	5	.	.	8.72	3.02e-05	0.0381
chr13	115980000	115985000	chr13	116055000	116060000	.	4	.	.	11.1	3.81e-05	0.0407
chr13	116080000	116085000	chr13	116245000	116250000	.	4	.	.	10.8	4.35e-05	0.0415
chr13	116130000	116135000	chr13	116230000	116235000	.	4	.	.	13	1.76e-05	0.0321
chr13	116190000	116195000	chr13	116240000	116245000	.	4	.	.	8.6	0.000124	0.0496
chr13	116475000	116480000	chr13	116510000	116515000	.	4	.	.	10.3	5.22e-05	0.0436
chr13	117735000	117740000	chr13	117910000	117915000	.	4	.	.	13.3	1.61e-05	0.0317
chr13	117885000	117890000	chr13	117920000	117925000	.	4	.	.	8.9	0.000105	0.049
chr13	118495000	118500000	chr13	118640000	118645000	.	3	.	.	12.6	0.000109	0.049
chr13	119185000	119190000	chr13	119570000	119575000	.	3	.	.	12	0.000134	0.0499
chr13	119635000	119640000	chr13	119805000	119810000	.	4	.	.	10.9	4.11e-05	0.0415
chr13	119820000	119825000	chr13	120100000	120105000	.	4	.	.	9.26	8.77e-05	0.0472
chr13	119860000	119865000	chr13	120085000	120090000	.	4	.	.	9.7	7.07e-05	0.0444
chr14	51795000	51800000	chr14	51885000	51890000	.	7	.	.	20.1	3.96e-09	0.000969
chr14	34485000	34490000	chr14	34745000	34750000	.	6	.	.	8.41	1e-05	0.034
chr14	13040000	13045000	chr14	13165000	13170000	.	6	.	.	8.91	6.95e-06	0.0332
chr14	12720000	12725000	chr14	12810000	12815000	.	5	.	.	8.73	3.01e-05	0.0464
chr14	12935000	12940000	chr14	13045000	13050000	.	4	.	.	10.9	4.13e-05	0.0487
chr14	13035000	13040000	chr14	13360000	13365000	.	5	.	.	13.1	3.14e-06	0.024
chr14	14160000	14165000	chr14	14760000	14765000	.	5	.	.	8.47	3.56e-05	0.0479
chr14	17050000	17055000	chr14	17205000	17210000	.	4	.	.	11.7	2.99e-05	0.0463
chr14	18465000	18470000	chr14	18565000	18570000	.	5	.	.	9.32	2.09e-05	0.0416
chr14	18590000	18595000	chr14	18675000	18680000	.	5	.	.	9.08	2.41e-05	0.0441
chr14	18605000	18610000	chr14	18655000	18660000	.	5	.	.	9.8	1.59e-05	0.0393
chr14	18710000	18715000	chr14	18785000	18790000	.	4	.	.	11	3.89e-05	0.0487
chr14	19135000	19140000	chr14	19180000	19185000	.	7	.	.	8.35	2.89e-06	0.0232
chr14	20480000	20485000	chr14	20890000	20895000	.	4	.	.	13.2	1.68e-05	0.0393
chr14	24690000	24695000	chr14	24870000	24875000	.	5	.	.	10.8	9.01e-06	0.0335
chr14	24885000	24890000	chr14	25090000	25095000	.	6	.	.	6.94	3.39e-05	0.0474
chr14	25930000	25935000	chr14	26225000	26230000	.	5	.	.	8.84	2.81e-05	0.0453
chr14	26260000	26265000	chr14	26405000	26410000	.	6	.	.	7.75	1.69e-05	0.0393
chr14	26540000	26545000	chr14	26625000	26630000	.	7	.	.	6.1	2.72e-05	0.0448
chr14	27680000	27685000	chr14	27755000	27760000	.	6	.	.	7.01	3.18e-05	0.0468
chr14	27840000	27845000	chr14	27910000	27915000	.	8	.	.	6.67	4.85e-06	0.0305
chr14	28785000	28790000	chr14	28850000	28855000	.	5	.	.	8.26	4.07e-05	0.0487
chr14	31295000	31300000	chr14	31335000	31340000	.	9	.	.	5.48	8.91e-06	0.0335
chr14	31445000	31450000	chr14	31705000	31710000	.	5	.	.	9.31	2.11e-05	0.0416
chr14	31875000	31880000	chr14	31980000	31985000	.	5	.	.	8.47	3.55e-05	0.0479
chr14	32470000	32475000	chr14	32585000	32590000	.	5	.	.	9.08	2.42e-05	0.0441
chr14	32605000	32610000	chr14	32715000	32720000	.	5	.	.	9	2.54e-05	0.0444
chr14	32935000	32940000	chr14	33010000	33015000	.	8	.	.	5.69	1.68e-05	0.0393
chr14	34025000	34030000	chr14	34175000	34180000	.	7	.	.	8.04	3.78e-06	0.0278
chr14	34135000	34140000	chr14	34280000	34285000	.	4	.	.	11.3	3.4e-05	0.0474
chr14	34490000	34495000	chr14	34690000	34695000	.	5	.	.	9.63	1.75e-05	0.0401
chr14	34640000	34645000	chr14	34700000	34705000	.	6	.	.	7.24	2.58e-05	0.0445
chr14	34865000	34870000	chr14	35205000	35210000	.	5	.	.	8.6	3.27e-05	0.0468
chr14	34880000	34885000	chr14	35230000	35235000	.	5	.	.	11.6	6.27e-06	0.0324
chr14	34895000	34900000	chr14	35215000	35220000	.	6	.	.	8.65	8.4e-06	0.0335
chr14	35285000	35290000	chr14	35370000	35375000	.	8	.	.	7.62	1.66e-06	0.0199
chr14	37675000	37680000	chr14	37770000	37775000	.	6	.	.	7.3	2.47e-05	0.0441
chr14	41055000	41060000	chr14	41140000	41145000	.	4	.	.	13.5	1.48e-05	0.0388
chr14	46975000	46980000	chr14	47125000	47130000	.	5	.	.	9.83	1.56e-05	0.0393
chr14	47050000	47055000	chr14	47085000	47090000	.	8	.	.	5.72	1.62e-05	0.0393
chr14	47710000	47715000	chr14	47750000	47755000	.	10	.	.	6.45	7.61e-07	0.0143
chr14	48315000	48320000	chr14	48350000	48355000	.	5	.	.	10.9	8.83e-06	0.0335
chr14	48335000	48340000	chr14	48485000	48490000	.	4	.	.	11.2	3.55e-05	0.0479
chr14	48355000	48360000	chr14	48680000	48685000	.	5	.	.	8.49	3.51e-05	0.0479
chr14	48990000	48995000	chr14	49105000	49110000	.	6	.	.	11.3	1.47e-06	0.0189
chr14	49185000	49190000	chr14	49510000	49515000	.	4	.	.	12.8	1.92e-05	0.0401
chr14	49420000	49425000	chr14	49605000	49610000	.	5	.	.	9.39	2.01e-05	0.0406
chr14	49845000	49850000	chr14	50345000	50350000	.	5	.	.	11.7	5.89e-06	0.0324
chr14	49860000	49865000	chr14	50040000	50045000	.	5	.	.	10.5	1.07e-05	0.0341
chr14	50295000	50300000	chr14	50395000	50400000	.	5	.	.	8.61	3.24e-05	0.0468
chr14	51690000	51695000	chr14	51810000	51815000	.	4	.	.	12.3	2.33e-05	0.0441
chr14	54690000	54695000	chr14	54855000	54860000	.	6	.	.	7.79	1.63e-05	0.0393
chr14	55515000	55520000	chr14	55725000	55730000	.	5	.	.	8.29	4e-05	0.0487
chr14	55520000	55525000	chr14	55620000	55625000	.	7	.	.	6.97	1.06e-05	0.0341
chr14	55640000	55645000	chr14	55700000	55705000	.	9	.	.	6.02	3.98e-06	0.0278
chr14	55735000	55740000	chr14	56075000	56080000	.	6	.	.	7.05	3.07e-05	0.0467
chr14	55740000	55745000	chr14	56055000	56060000	.	6	.	.	8.1	1.27e-05	0.0349
chr14	57045000	57050000	chr14	57135000	57140000	.	6	.	.	8.85	7.22e-06	0.0332
chr14	57275000	57280000	chr14	57310000	57315000	.	7	.	.	5.74	4.14e-05	0.0487
chr14	57570000	57575000	chr14	57680000	57685000	.	7	.	.	6.97	1.06e-05	0.0341
chr14	57725000	57730000	chr14	57915000	57920000	.	5	.	.	8.24	4.14e-05	0.0487
chr14	57900000	57905000	chr14	58015000	58020000	.	6	.	.	10.4	2.6e-06	0.0232
chr14	58990000	58995000	chr14	59025000	59030000	.	5	.	.	8.23	4.16e-05	0.0488
chr14	60665000	60670000	chr14	60700000	60705000	.	7	.	.	6.84	1.21e-05	0.0345
chr14	61390000	61395000	chr14	61565000	61570000	.	4	.	.	11.2	3.62e-05	0.0479
chr14	61580000	61585000	chr14	61660000	61665000	.	6	.	.	7.66	1.81e-05	0.0401
chr14	61805000	61810000	chr14	61845000	61850000	.	8	.	.	5.07	4.09e-05	0.0487
chr14	63650000	63655000	chr14	63705000	63710000	.	6	.	.	7.66	1.81e-05	0.0401
chr14	63740000	63745000	chr14	63875000	63880000	.	5	.	.	8.24	4.14e-05	0.0487
chr14	65245000	65250000	chr14	65365000	65370000	.	6	.	.	7.62	1.88e-05	0.0401
chr14	67100000	67105000	chr14	67455000	67460000	.	4	.	.	11.5	3.22e-05	0.0468
chr14	67595000	67600000	chr14	67685000	67690000	.	5	.	.	8.19	4.28e-05	0.0493
chr14	67780000	67785000	chr14	67850000	67855000	.	6	.	.	8.52	9.21e-06	0.0335
chr14	67845000	67850000	chr14	68025000	68030000	.	5	.	.	8.98	2.58e-05	0.0445
chr14	67850000	67855000	chr14	68285000	68290000	.	5	.	.	10.7	9.93e-06	0.034
chr14	69770000	69775000	chr14	69850000	69855000	.	6	.	.	7.65	1.83e-05	0.0401
chr14	70260000	70265000	chr14	70530000	70535000	.	9	.	.	7.41	6.45e-07	0.0132
chr14	70370000	70375000	chr14	70475000	70480000	.	7	.	.	5.94	3.25e-05	0.0468
chr14	70755000	70760000	chr14	70935000	70940000	.	5	.	.	10.9	8.67e-06	0.0335
chr14	73000000	73005000	chr14	73040000	73045000	.	7	.	.	11.6	2.54e-07	0.00778
chr14	73505000	73510000	chr14	73665000	73670000	.	5	.	.	8.36	3.83e-05	0.0487
chr14	77305000	77310000	chr14	77390000	77395000	.	7	.	.	6.1	2.7e-05	0.0448
chr14	78670000	78675000	chr14	78880000	78885000	.	5	.	.	13.2	2.92e-06	0.0232
chr14	81625000	81630000	chr14	81775000	81780000	.	3	.	.	18	2.84e-05	0.0455
chr14	82595000	82600000	chr14	82630000	82635000	.	5	.	.	10.4	1.17e-05	0.0341
chr14	87595000	87600000	chr14	87845000	87850000	.	3	.	.	19.3	2.13e-05	0.0416
chr14	89190000	89195000	chr14	89245000	89250000	.	5	.	.	9.12	2.37e-05	0.0441
chr14	90065000	90070000	chr14	90120000	90125000	.	4	.	.	13.5	1.49e-05	0.0388
chr14	99045000	99050000	chr14	99080000	99085000	.	6	.	.	6.98	3.25e-05	0.0468
chr14	99525000	99530000	chr14	100290000	100295000	.	4	.	.	11.9	2.7e-05	0.0448
chr14	100690000	100695000	chr14	100735000	100740000	.	7	.	.	7.59	5.74e-06	0.0324
chr14	101255000	101260000	chr14	101370000	101375000	.	3	.	.	20.6	1.68e-05	0.0393
chr14	102075000	102080000	chr14	102135000	102140000	.	6	.	.	6.8	3.85e-05	0.0487
chr14	103015000	103020000	chr14	103085000	103090000	.	4	.	.	10.9	4.09e-05	0.0487
chr14	103610000	103615000	chr14	103785000	103790000	.	4	.	.	15	9.14e-06	0.0335
chr14	103615000	103620000	chr14	103660000	103665000	.	5	.	.	9.07	2.44e-05	0.0441
chr14	105700000	105705000	chr14	105890000	105895000	.	4	.	.	11.2	3.59e-05	0.0479
chr14	105725000	105730000	chr14	105820000	105825000	.	5	.	.	11.5	6.43e-06	0.0324
chr14	106565000	106570000	chr14	106620000	106625000	.	6	.	.	7.38	2.29e-05	0.044
chr14	108205000	108210000	chr14	108260000	108265000	.	5	.	.	13.5	2.58e-06	0.0232
chr14	108975000	108980000	chr14	109025000	109030000	.	5	.	.	10.9	8.83e-06	0.0335
chr14	109595000	109600000	chr14	109640000	109645000	.	5	.	.	8.71	3.05e-05	0.0467
chr14	111525000	111530000	chr14	111580000	111585000	.	3	.	.	18.4	2.6e-05	0.0445
chr14	114775000	114780000	chr14	114850000	114855000	.	5	.	.	12.5	4.12e-06	0.0279
chr14	115850000	115855000	chr14	115935000	115940000	.	4	.	.	12.9	1.84e-05	0.0401
chr14	119015000	119020000	chr14	119165000	119170000	.	7	.	.	7.44	6.62e-06	0.0324
chr14	119170000	119175000	chr14	119210000	119215000	.	7	.	.	6.95	1.07e-05	0.0341
chr14	119395000	119400000	chr14	119540000	119545000	.	4	.	.	11.4	3.27e-05	0.0468
chr14	119695000	119700000	chr14	119845000	119850000	.	4	.	.	11.7	2.92e-05	0.0458
chr14	119705000	119710000	chr14	119790000	119795000	.	5	.	.	11.5	6.51e-06	0.0324
chr14	121235000	121240000	chr14	121345000	121350000	.	7	.	.	6.18	2.47e-05	0.0441
chr14	122485000	122490000	chr14	122615000	122620000	.	6	.	.	12.1	9.64e-07	0.0157
chr14	122565000	122570000	chr14	122785000	122790000	.	5	.	.	10.3	1.17e-05	0.0341
chr14	122805000	122810000	chr14	122850000	122855000	.	9	.	.	5.34	1.12e-05	0.0341
chr15	101815000	101820000	chr15	101890000	101895000	.	12	.	.	12.5	3.98e-11	1.32e-05
chr15	102785000	102790000	chr15	102840000	102845000	.	11	.	.	3.97	3.39e-05	0.0441
chr15	99335000	99340000	chr15	99405000	99410000	.	10	.	.	6.74	4.95e-07	0.0231
chr15	85735000	85740000	chr15	85870000	85875000	.	8	.	.	5.34	2.77e-05	0.0411
chr15	66740000	66745000	chr15	66920000	66925000	.	8	.	.	5.5	2.19e-05	0.0388
chr15	66500000	66505000	chr15	66730000	66735000	.	8	.	.	6.71	4.64e-06	0.0327
chr15	101165000	101170000	chr15	101810000	101815000	.	7	.	.	11	3.85e-07	0.0212
chr15	85540000	85545000	chr15	85700000	85705000	.	7	.	.	8.55	2.43e-06	0.0322
chr15	54925000	54930000	chr15	55105000	55110000	.	7	.	.	6.96	1.07e-05	0.0363
chr15	51745000	51750000	chr15	51985000	51990000	.	7	.	.	8.62	2.29e-06	0.0316
chr15	27850000	27855000	chr15	28110000	28115000	.	6	.	.	7.45	2.17e-05	0.0388
chr15	76965000	76970000	chr15	77175000	77180000	.	5	.	.	8.47	3.54e-05	0.0441
chr15	48695000	48700000	chr15	48740000	48745000	.	5	.	.	13.1	3.07e-06	0.0327
chr15	39310000	39315000	chr15	39690000	39695000	.	4	.	.	10.3	5.29e-05	0.0479
chr15	3490000	3495000	chr15	3625000	3630000	.	4	.	.	11	3.84e-05	0.0448
chr15	4120000	4125000	chr15	4300000	4305000	.	4	.	.	11.2	3.66e-05	0.0446
chr15	4440000	4445000	chr15	5060000	5065000	.	3	.	.	16.3	4.08e-05	0.046
chr15	4675000	4680000	chr15	4980000	4985000	.	5	.	.	11.8	5.67e-06	0.0338
chr15	5695000	5700000	chr15	6040000	6045000	.	4	.	.	13.3	1.6e-05	0.0388
chr15	5865000	5870000	chr15	5960000	5965000	.	5	.	.	8.71	3.05e-05	0.043
chr15	6275000	6280000	chr15	6340000	6345000	.	6	.	.	7.33	2.4e-05	0.0388
chr15	6420000	6425000	chr15	6580000	6585000	.	4	.	.	12.3	2.27e-05	0.0388
chr15	7935000	7940000	chr15	8010000	8015000	.	5	.	.	8.67	3.13e-05	0.043
chr15	8300000	8305000	chr15	8355000	8360000	.	5	.	.	10.1	1.35e-05	0.0387
chr15	9655000	9660000	chr15	9765000	9770000	.	5	.	.	7.83	5.47e-05	0.0482
chr15	10425000	10430000	chr15	10535000	10540000	.	6	.	.	7.2	2.69e-05	0.0405
chr15	11340000	11345000	chr15	11520000	11525000	.	4	.	.	12.8	1.9e-05	0.0388
chr15	11515000	11520000	chr15	11890000	11895000	.	5	.	.	13.2	2.97e-06	0.0327
chr15	11680000	11685000	chr15	11750000	11755000	.	5	.	.	7.79	5.61e-05	0.0486
chr15	11950000	11955000	chr15	12175000	12180000	.	4	.	.	11.9	2.66e-05	0.0402
chr15	12195000	12200000	chr15	12285000	12290000	.	6	.	.	7.67	1.8e-05	0.0388
chr15	12385000	12390000	chr15	12765000	12770000	.	4	.	.	12.8	1.89e-05	0.0388
chr15	12510000	12515000	chr15	12725000	12730000	.	6	.	.	7.13	2.85e-05	0.0418
chr15	13185000	13190000	chr15	13345000	13350000	.	4	.	.	10.6	4.58e-05	0.0464
chr15	13565000	13570000	chr15	13725000	13730000	.	3	.	.	15.1	5.48e-05	0.0482
chr15	14420000	14425000	chr15	14525000	14530000	.	3	.	.	20.3	1.77e-05	0.0388
chr15	15395000	15400000	chr15	15775000	15780000	.	4	.	.	20.5	1.99e-06	0.0304
chr15	17385000	17390000	chr15	17545000	17550000	.	4	.	.	10.5	4.84e-05	0.0466
chr15	17410000	17415000	chr15	17570000	17575000	.	3	.	.	14.8	5.94e-05	0.0496
chr15	17795000	17800000	chr15	17890000	17895000	.	5	.	.	9.62	1.76e-05	0.0388
chr15	21440000	21445000	chr15	21570000	21575000	.	4	.	.	16.5	5.68e-06	0.0338
chr15	22530000	22535000	chr15	22975000	22980000	.	3	.	.	17	3.49e-05	0.0441
chr15	25370000	25375000	chr15	25645000	25650000	.	7	.	.	7.33	7.37e-06	0.0339
chr15	25385000	25390000	chr15	25625000	25630000	.	8	.	.	12.6	2.62e-08	0.00433
chr15	25725000	25730000	chr15	25890000	25895000	.	5	.	.	8.3	3.96e-05	0.0454
chr15	26385000	26390000	chr15	26490000	26495000	.	5	.	.	9.3	2.12e-05	0.0388
chr15	26505000	26510000	chr15	26675000	26680000	.	4	.	.	15.8	7.11e-06	0.0338
chr15	27445000	27450000	chr15	27555000	27560000	.	5	.	.	8.45	3.6e-05	0.0445
chr15	28825000	28830000	chr15	28930000	28935000	.	4	.	.	12.6	2.09e-05	0.0388
chr15	30225000	30230000	chr15	30325000	30330000	.	6	.	.	12.3	8.74e-07	0.0231
chr15	31245000	31250000	chr15	31515000	31520000	.	5	.	.	9.29	2.13e-05	0.0388
chr15	31525000	31530000	chr15	32005000	32010000	.	3	.	.	15.4	5.19e-05	0.0471
chr15	32470000	32475000	chr15	32525000	32530000	.	7	.	.	9.81	8.86e-07	0.0231
chr15	32920000	32925000	chr15	33030000	33035000	.	3	.	.	15.9	4.51e-05	0.0464
chr15	34085000	34090000	chr15	34355000	34360000	.	5	.	.	8.7	3.07e-05	0.043
chr15	34460000	34465000	chr15	34660000	34665000	.	5	.	.	9.91	1.49e-05	0.0388
chr15	34550000	34555000	chr15	34615000	34620000	.	6	.	.	7.3	2.46e-05	0.0391
chr15	34960000	34965000	chr15	35010000	35015000	.	5	.	.	9.4	2e-05	0.0388
chr15	35220000	35225000	chr15	35365000	35370000	.	4	.	.	14	1.26e-05	0.0377
chr15	35600000	35605000	chr15	35825000	35830000	.	3	.	.	14.9	5.91e-05	0.0496
chr15	36725000	36730000	chr15	36935000	36940000	.	6	.	.	8.96	6.7e-06	0.0338
chr15	36880000	36885000	chr15	37105000	37110000	.	3	.	.	15.1	5.57e-05	0.0485
chr15	37050000	37055000	chr15	37275000	37280000	.	5	.	.	7.94	5.07e-05	0.0468
chr15	37110000	37115000	chr15	37260000	37265000	.	6	.	.	6.6	4.62e-05	0.0464
chr15	37950000	37955000	chr15	38305000	38310000	.	4	.	.	14.2	1.17e-05	0.0372
chr15	37965000	37970000	chr15	38120000	38125000	.	5	.	.	9.14	2.33e-05	0.0388
chr15	38100000	38105000	chr15	38315000	38320000	.	4	.	.	13	1.78e-05	0.0388
chr15	38630000	38635000	chr15	38750000	38755000	.	6	.	.	7.02	3.13e-05	0.043
chr15	38825000	38830000	chr15	39060000	39065000	.	5	.	.	8.48	3.54e-05	0.0441
chr15	39180000	39185000	chr15	39660000	39665000	.	4	.	.	12	2.61e-05	0.0402
chr15	39410000	39415000	chr15	39670000	39675000	.	4	.	.	10.4	5.01e-05	0.0467
chr15	40750000	40755000	chr15	40875000	40880000	.	4	.	.	11.8	2.81e-05	0.0414
chr15	43270000	43275000	chr15	43315000	43320000	.	6	.	.	8.1	1.27e-05	0.0377
chr15	43980000	43985000	chr15	44105000	44110000	.	4	.	.	15.3	8.18e-06	0.0345
chr15	44215000	44220000	chr15	44655000	44660000	.	3	.	.	15.2	5.35e-05	0.0479
chr15	44395000	44400000	chr15	44645000	44650000	.	4	.	.	10.3	5.39e-05	0.0479
chr15	46235000	46240000	chr15	46300000	46305000	.	3	.	.	16.5	3.96e-05	0.0454
chr15	46575000	46580000	chr15	46665000	46670000	.	3	.	.	14.8	5.97e-05	0.0496
chr15	47995000	48000000	chr15	48040000	48045000	.	5	.	.	8.57	3.33e-05	0.0441
chr15	48540000	48545000	chr15	48605000	48610000	.	6	.	.	9.11	6.02e-06	0.0338
chr15	48740000	48745000	chr15	48840000	48845000	.	4	.	.	14.5	1.07e-05	0.0363
chr15	48805000	48810000	chr15	48845000	48850000	.	7	.	.	7.45	6.58e-06	0.0338
chr15	50540000	50545000	chr15	50660000	50665000	.	4	.	.	10.3	5.37e-05	0.0479
chr15	51530000	51535000	chr15	51720000	51725000	.	5	.	.	9.63	1.75e-05	0.0388
chr15	51695000	51700000	chr15	51990000	51995000	.	5	.	.	9.02	2.52e-05	0.0395
chr15	51740000	51745000	chr15	51965000	51970000	.	6	.	.	7.34	2.38e-05	0.0388
chr15	51820000	51825000	chr15	51880000	51885000	.	6	.	.	8.19	1.18e-05	0.0374
chr15	53575000	53580000	chr15	53620000	53625000	.	6	.	.	8.88	7.08e-06	0.0338
chr15	54500000	54505000	chr15	54660000	54665000	.	3	.	.	15.8	4.63e-05	0.0464
chr15	54545000	54550000	chr15	54860000	54865000	.	4	.	.	16.4	5.85e-06	0.0338
chr15	54910000	54915000	chr15	55325000	55330000	.	4	.	.	11.3	3.46e-05	0.0441
chr15	55715000	55720000	chr15	55775000	55780000	.	6	.	.	7.36	2.35e-05	0.0388
chr15	56510000	56515000	chr15	56680000	56685000	.	4	.	.	11.9	2.71e-05	0.0406
chr15	57425000	57430000	chr15	57700000	57705000	.	6	.	.	12.3	8.66e-07	0.0231
chr15	57910000	57915000	chr15	57945000	57950000	.	7	.	.	5.65	4.61e-05	0.0464
chr15	58200000	58205000	chr15	58705000	58710000	.	4	.	.	12.3	2.27e-05	0.0388
chr15	58520000	58525000	chr15	58695000	58700000	.	6	.	.	10.6	2.29e-06	0.0316
chr15	58600000	58605000	chr15	58680000	58685000	.	5	.	.	8.62	3.23e-05	0.0436
chr15	59035000	59040000	chr15	59135000	59140000	.	5	.	.	7.71	5.95e-05	0.0496
chr15	59050000	59055000	chr15	59150000	59155000	.	5	.	.	10.5	1.1e-05	0.0367
chr15	59415000	59420000	chr15	59675000	59680000	.	5	.	.	10.2	1.25e-05	0.0377
chr15	60390000	60395000	chr15	60575000	60580000	.	4	.	.	11.8	2.81e-05	0.0414
chr15	61165000	61170000	chr15	61465000	61470000	.	3	.	.	16.1	4.3e-05	0.0464
chr15	61620000	61625000	chr15	61795000	61800000	.	4	.	.	19.4	2.64e-06	0.0327
chr15	61815000	61820000	chr15	61895000	61900000	.	9	.	.	4.89	2.34e-05	0.0388
chr15	63880000	63885000	chr15	64130000	64135000	.	4	.	.	14	1.24e-05	0.0377
chr15	63955000	63960000	chr15	64185000	64190000	.	5	.	.	7.84	5.43e-05	0.0481
chr15	65160000	65165000	chr15	65355000	65360000	.	4	.	.	17.9	3.87e-06	0.0327
chr15	65730000	65735000	chr15	66135000	66140000	.	3	.	.	17.6	3.05e-05	0.043
chr15	66315000	66320000	chr15	66390000	66395000	.	4	.	.	15.8	6.95e-06	0.0338
chr15	66505000	66510000	chr15	66930000	66935000	.	5	.	.	8.94	2.64e-05	0.0402
chr15	66575000	66580000	chr15	67000000	67005000	.	3	.	.	16	4.42e-05	0.0464
chr15	66945000	66950000	chr15	67025000	67030000	.	5	.	.	9.71	1.67e-05	0.0388
chr15	67165000	67170000	chr15	67380000	67385000	.	4	.	.	13	1.8e-05	0.0388
chr15	67980000	67985000	chr15	68020000	68025000	.	6	.	.	6.84	3.71e-05	0.0448
chr15	68045000	68050000	chr15	68115000	68120000	.	5	.	.	8.67	3.13e-05	0.043
chr15	68345000	68350000	chr15	68535000	68540000	.	4	.	.	10.1	5.88e-05	0.0496
chr15	68550000	68555000	chr15	68715000	68720000	.	3	.	.	26.1	6.67e-06	0.0338
chr15	69280000	69285000	chr15	69395000	69400000	.	4	.	.	12.6	2.06e-05	0.0388
chr15	69715000	69720000	chr15	69760000	69765000	.	6	.	.	6.94	3.39e-05	0.0441
chr15	69725000	69730000	chr15	69855000	69860000	.	3	.	.	15.5	4.99e-05	0.0467
chr15	70205000	70210000	chr15	70355000	70360000	.	3	.	.	16.2	4.19e-05	0.0464
chr15	70420000	70425000	chr15	70595000	70600000	.	4	.	.	15.9	6.88e-06	0.0338
chr15	71295000	71300000	chr15	71560000	71565000	.	4	.	.	12	2.61e-05	0.0402
chr15	71880000	71885000	chr15	72325000	72330000	.	4	.	.	12.3	2.28e-05	0.0388
chr15	72040000	72045000	chr15	72345000	72350000	.	4	.	.	10.5	4.82e-05	0.0466
chr15	72375000	72380000	chr15	72850000	72855000	.	6	.	.	6.91	3.47e-05	0.0441
chr15	72500000	72505000	chr15	72670000	72675000	.	5	.	.	9.29	2.14e-05	0.0388
chr15	72950000	72955000	chr15	72995000	73000000	.	10	.	.	4.41	2.62e-05	0.0402
chr15	73060000	73065000	chr15	73220000	73225000	.	5	.	.	9.91	1.49e-05	0.0388
chr15	73115000	73120000	chr15	73280000	73285000	.	6	.	.	9.22	5.57e-06	0.0338
chr15	73570000	73575000	chr15	74130000	74135000	.	3	.	.	16.2	4.24e-05	0.0464
chr15	73570000	73575000	chr15	74355000	74360000	.	4	.	.	10.8	4.35e-05	0.0464
chr15	73650000	73655000	chr15	74105000	74110000	.	4	.	.	14.3	1.15e-05	0.0372
chr15	73815000	73820000	chr15	73980000	73985000	.	6	.	.	8.5	9.39e-06	0.0363
chr15	73890000	73895000	chr15	74285000	74290000	.	5	.	.	11.5	6.36e-06	0.0338
chr15	74415000	74420000	chr15	74530000	74535000	.	7	.	.	5.5	5.58e-05	0.0485
chr15	74590000	74595000	chr15	74745000	74750000	.	6	.	.	8.21	1.17e-05	0.0372
chr15	75320000	75325000	chr15	75495000	75500000	.	4	.	.	11.5	3.13e-05	0.043
chr15	75495000	75500000	chr15	75630000	75635000	.	5	.	.	10.4	1.17e-05	0.0372
chr15	75525000	75530000	chr15	75765000	75770000	.	4	.	.	11	4e-05	0.0455
chr15	75845000	75850000	chr15	75900000	75905000	.	9	.	.	5.62	7.25e-06	0.0338
chr15	76075000	76080000	chr15	76395000	76400000	.	3	.	.	23.3	1.03e-05	0.0363
chr15	76180000	76185000	chr15	76585000	76590000	.	3	.	.	14.8	5.94e-05	0.0496
chr15	76360000	76365000	chr15	76530000	76535000	.	5	.	.	8.5	3.48e-05	0.0441
chr15	78040000	78045000	chr15	78435000	78440000	.	3	.	.	16.6	3.87e-05	0.0448
chr15	78260000	78265000	chr15	78365000	78370000	.	7	.	.	5.88	3.51e-05	0.0441
chr15	78450000	78455000	chr15	78760000	78765000	.	4	.	.	11.4	3.35e-05	0.0441
chr15	78480000	78485000	chr15	78685000	78690000	.	5	.	.	8.38	3.77e-05	0.0448
chr15	78700000	78705000	chr15	79060000	79065000	.	4	.	.	14.5	1.07e-05	0.0363
chr15	79595000	79600000	chr15	79980000	79985000	.	4	.	.	10.5	4.88e-05	0.0466
chr15	79665000	79670000	chr15	79765000	79770000	.	6	.	.	7.29	2.49e-05	0.0393
chr15	80095000	80100000	chr15	80515000	80520000	.	7	.	.	9.31	1.3e-06	0.0287
chr15	80120000	80125000	chr15	80190000	80195000	.	8	.	.	5.11	3.85e-05	0.0448
chr15	80140000	80145000	chr15	80525000	80530000	.	7	.	.	7.42	6.78e-06	0.0338
chr15	80185000	80190000	chr15	80525000	80530000	.	6	.	.	6.81	3.79e-05	0.0448
chr15	80275000	80280000	chr15	80445000	80450000	.	5	.	.	7.98	4.92e-05	0.0466
chr15	81575000	81580000	chr15	81815000	81820000	.	5	.	.	10.7	9.93e-06	0.0363
chr15	82185000	82190000	chr15	82625000	82630000	.	4	.	.	10.5	4.98e-05	0.0467
chr15	82505000	82510000	chr15	82685000	82690000	.	3	.	.	18.8	2.37e-05	0.0388
chr15	82750000	82755000	chr15	82850000	82855000	.	7	.	.	5.62	4.79e-05	0.0466
chr15	82985000	82990000	chr15	83125000	83130000	.	6	.	.	7.48	2.1e-05	0.0388
chr15	83235000	83240000	chr15	83535000	83540000	.	4	.	.	18.3	3.44e-06	0.0327
chr15	83255000	83260000	chr15	83295000	83300000	.	9	.	.	4.46	5.02e-05	0.0467
chr15	83460000	83465000	chr15	83585000	83590000	.	7	.	.	5.73	4.2e-05	0.0464
chr15	83885000	83890000	chr15	84485000	84490000	.	5	.	.	11.7	5.92e-06	0.0338
chr15	84210000	84215000	chr15	84440000	84445000	.	7	.	.	5.72	4.23e-05	0.0464
chr15	84395000	84400000	chr15	84590000	84595000	.	3	.	.	15.1	5.51e-05	0.0483
chr15	84580000	84585000	chr15	84875000	84880000	.	3	.	.	29.1	4.31e-06	0.0327
chr15	84970000	84975000	chr15	85085000	85090000	.	7	.	.	7.92	4.23e-06	0.0327
chr15	85070000	85075000	chr15	85240000	85245000	.	4	.	.	11.1	3.83e-05	0.0448
chr15	85330000	85335000	chr15	85410000	85415000	.	10	.	.	4.97	8.84e-06	0.0355
chr15	85445000	85450000	chr15	85630000	85635000	.	5	.	.	8.04	4.74e-05	0.0466
chr15	85780000	85785000	chr15	85940000	85945000	.	7	.	.	6.71	1.39e-05	0.0387
chr15	86070000	86075000	chr15	86400000	86405000	.	4	.	.	12.4	2.19e-05	0.0388
chr15	86080000	86085000	chr15	86305000	86310000	.	4	.	.	11.4	3.26e-05	0.0436
chr15	86360000	86365000	chr15	86660000	86665000	.	4	.	.	13.4	1.55e-05	0.0388
chr15	86685000	86690000	chr15	86865000	86870000	.	4	.	.	11.3	3.43e-05	0.0441
chr15	86715000	86720000	chr15	86895000	86900000	.	4	.	.	10.1	5.83e-05	0.0496
chr15	86745000	86750000	chr15	86885000	86890000	.	4	.	.	10.5	4.87e-05	0.0466
chr15	88655000	88660000	chr15	88830000	88835000	.	6	.	.	7.57	1.96e-05	0.0388
chr15	88970000	88975000	chr15	89285000	89290000	.	4	.	.	10.7	4.38e-05	0.0464
chr15	89215000	89220000	chr15	89295000	89300000	.	9	.	.	5.62	7.16e-06	0.0338
chr15	89330000	89335000	chr15	89420000	89425000	.	7	.	.	5.85	3.65e-05	0.0446
chr15	89870000	89875000	chr15	90085000	90090000	.	4	.	.	12.2	2.39e-05	0.0388
chr15	90840000	90845000	chr15	91150000	91155000	.	4	.	.	10.1	5.91e-05	0.0496
chr15	91215000	91220000	chr15	91325000	91330000	.	4	.	.	10.4	5.14e-05	0.0471
chr15	91615000	91620000	chr15	91730000	91735000	.	4	.	.	12.5	2.14e-05	0.0388
chr15	91910000	91915000	chr15	92055000	92060000	.	4	.	.	10.9	4.06e-05	0.0459
chr15	91990000	91995000	chr15	92105000	92110000	.	4	.	.	12.1	2.53e-05	0.0396
chr15	92250000	92255000	chr15	92710000	92715000	.	3	.	.	19.2	2.21e-05	0.0388
chr15	92255000	92260000	chr15	92795000	92800000	.	4	.	.	15.2	8.41e-06	0.0345
chr15	93130000	93135000	chr15	93250000	93255000	.	4	.	.	10.1	5.84e-05	0.0496
chr15	93425000	93430000	chr15	93535000	93540000	.	6	.	.	6.64	4.44e-05	0.0464
chr15	93460000	93465000	chr15	93570000	93575000	.	6	.	.	7.98	1.4e-05	0.0387
chr15	94515000	94520000	chr15	94765000	94770000	.	3	.	.	20.9	1.57e-05	0.0388
chr15	94885000	94890000	chr15	95020000	95025000	.	5	.	.	10.7	9.85e-06	0.0363
chr15	95735000	95740000	chr15	95945000	95950000	.	4	.	.	10.5	4.91e-05	0.0466
chr15	96005000	96010000	chr15	96250000	96255000	.	4	.	.	10.6	4.76e-05	0.0466
chr15	96995000	97000000	chr15	97200000	97205000	.	4	.	.	13.7	1.4e-05	0.0387
chr15	97010000	97015000	chr15	97515000	97520000	.	5	.	.	16.2	9.08e-07	0.0231
chr15	97035000	97040000	chr15	97680000	97685000	.	4	.	.	14.5	1.07e-05	0.0363
chr15	97160000	97165000	chr15	97245000	97250000	.	6	.	.	6.88	3.58e-05	0.0444
chr15	97230000	97235000	chr15	97525000	97530000	.	4	.	.	10.9	4.1e-05	0.046
chr15	97545000	97550000	chr15	97790000	97795000	.	5	.	.	9.8	1.59e-05	0.0388
chr15	98385000	98390000	chr15	98645000	98650000	.	4	.	.	12.1	2.48e-05	0.0392
chr15	98455000	98460000	chr15	98720000	98725000	.	6	.	.	12.4	7.9e-07	0.0231
chr15	98515000	98520000	chr15	98650000	98655000	.	6	.	.	7.98	1.4e-05	0.0387
chr15	98540000	98545000	chr15	98715000	98720000	.	4	.	.	12.3	2.31e-05	0.0388
chr15	98730000	98735000	chr15	98920000	98925000	.	6	.	.	9.87	3.59e-06	0.0327
chr15	98785000	98790000	chr15	98825000	98830000	.	11	.	.	4.46	1.11e-05	0.0369
chr15	100585000	100590000	chr15	100680000	100685000	.	5	.	.	9.19	2.27e-05	0.0388
chr15	100610000	100615000	chr15	101070000	101075000	.	4	.	.	11.1	3.83e-05	0.0448
chr15	100640000	100645000	chr15	101080000	101085000	.	4	.	.	12.3	2.29e-05	0.0388
chr15	100685000	100690000	chr15	100885000	100890000	.	6	.	.	7.33	2.41e-05	0.0388
chr15	100765000	100770000	chr15	100965000	100970000	.	5	.	.	8.02	4.78e-05	0.0466
chr15	101270000	101275000	chr15	101525000	101530000	.	4	.	.	11.6	3.04e-05	0.043
chr15	101680000	101685000	chr15	101770000	101775000	.	7	.	.	5.58	5.04e-05	0.0467
chr15	101835000	101840000	chr15	102010000	102015000	.	3	.	.	17.6	3.1e-05	0.043
chr15	101945000	101950000	chr15	102100000	102105000	.	6	.	.	7.33	2.4e-05	0.0388
chr15	102595000	102600000	chr15	102780000	102785000	.	9	.	.	8.81	1.35e-07	0.0149
chr15	102795000	102800000	chr15	103010000	103015000	.	8	.	.	6.15	9.21e-06	0.0363
chr15	103320000	103325000	chr15	103375000	103380000	.	7	.	.	5.82	3.76e-05	0.0448
chr16	22305000	22310000	chr16	22555000	22560000	.	7	.	.	6.5	1.74e-05	0.0405
chr16	21205000	21210000	chr16	21395000	21400000	.	7	.	.	5.98	3.11e-05	0.0442
chr16	55480000	55485000	chr16	55845000	55850000	.	6	.	.	11.6	1.28e-06	0.0233
chr16	84640000	84645000	chr16	84830000	84835000	.	4	.	.	12.3	2.35e-05	0.0426
chr16	4975000	4980000	chr16	5245000	5250000	.	3	.	.	20	1.89e-05	0.0408
chr16	5150000	5155000	chr16	5190000	5195000	.	7	.	.	5.71	4.28e-05	0.0479
chr16	5300000	5305000	chr16	5465000	5470000	.	5	.	.	8.02	4.79e-05	0.0492
chr16	6480000	6485000	chr16	6765000	6770000	.	4	.	.	12.3	2.29e-05	0.0426
chr16	6675000	6680000	chr16	6990000	6995000	.	4	.	.	24.1	9.1e-07	0.0189
chr16	6950000	6955000	chr16	7210000	7215000	.	3	.	.	16.1	4.31e-05	0.0479
chr16	7320000	7325000	chr16	7390000	7395000	.	6	.	.	10.1	3.04e-06	0.0272
chr16	7365000	7370000	chr16	7455000	7460000	.	6	.	.	7.65	1.83e-05	0.0407
chr16	7480000	7485000	chr16	7525000	7530000	.	6	.	.	8.87	7.12e-06	0.0343
chr16	8400000	8405000	chr16	8670000	8675000	.	6	.	.	7.46	2.14e-05	0.0425
chr16	8410000	8415000	chr16	8500000	8505000	.	5	.	.	9.21	2.24e-05	0.0426
chr16	8655000	8660000	chr16	8865000	8870000	.	5	.	.	8.72	3.03e-05	0.0442
chr16	8825000	8830000	chr16	8860000	8865000	.	10	.	.	5.33	4.64e-06	0.0293
chr16	9135000	9140000	chr16	9525000	9530000	.	4	.	.	15.2	8.36e-06	0.037
chr16	9205000	9210000	chr16	9465000	9470000	.	4	.	.	10.7	4.47e-05	0.0479
chr16	10015000	10020000	chr16	10205000	10210000	.	4	.	.	10.7	4.44e-05	0.0479
chr16	10275000	10280000	chr16	10395000	10400000	.	7	.	.	6.98	1.05e-05	0.0385
chr16	10365000	10370000	chr16	10785000	10790000	.	5	.	.	12.8	3.52e-06	0.0272
chr16	10740000	10745000	chr16	11045000	11050000	.	4	.	.	14.9	9.21e-06	0.0372
chr16	10860000	10865000	chr16	10905000	10910000	.	6	.	.	7	3.2e-05	0.0442
chr16	11615000	11620000	chr16	11765000	11770000	.	5	.	.	9.77	1.61e-05	0.0399
chr16	13040000	13045000	chr16	13485000	13490000	.	4	.	.	11.3	3.46e-05	0.046
chr16	15865000	15870000	chr16	15905000	15910000	.	7	.	.	7.34	7.29e-06	0.0343
chr16	15955000	15960000	chr16	16110000	16115000	.	5	.	.	8.31	3.94e-05	0.047
chr16	16590000	16595000	chr16	16805000	16810000	.	5	.	.	9.59	1.79e-05	0.0407
chr16	17070000	17075000	chr16	17195000	17200000	.	5	.	.	11.5	6.43e-06	0.0339
chr16	17080000	17085000	chr16	17235000	17240000	.	5	.	.	10.7	9.47e-06	0.0372
chr16	17150000	17155000	chr16	17195000	17200000	.	7	.	.	6.76	1.31e-05	0.0395
chr16	17205000	17210000	chr16	17270000	17275000	.	11	.	.	4.85	4.85e-06	0.03
chr16	17415000	17420000	chr16	17695000	17700000	.	3	.	.	16.8	3.65e-05	0.0468
chr16	17825000	17830000	chr16	17950000	17955000	.	4	.	.	10.8	4.34e-05	0.0479
chr16	17855000	17860000	chr16	18050000	18055000	.	6	.	.	7.07	3e-05	0.0442
chr16	18105000	18110000	chr16	18210000	18215000	.	9	.	.	5.34	1.12e-05	0.0385
chr16	18300000	18305000	chr16	18435000	18440000	.	5	.	.	8.2	4.24e-05	0.0479
chr16	18330000	18335000	chr16	18610000	18615000	.	4	.	.	10.6	4.57e-05	0.0481
chr16	18450000	18455000	chr16	18615000	18620000	.	8	.	.	5.81	1.44e-05	0.0399
chr16	19995000	20000000	chr16	20085000	20090000	.	6	.	.	7.28	2.5e-05	0.0431
chr16	20195000	20200000	chr16	20530000	20535000	.	4	.	.	12.4	2.24e-05	0.0426
chr16	20700000	20705000	chr16	21185000	21190000	.	5	.	.	8	4.85e-05	0.0492
chr16	21755000	21760000	chr16	21815000	21820000	.	6	.	.	6.6	4.61e-05	0.0481
chr16	22000000	22005000	chr16	22230000	22235000	.	4	.	.	10.5	4.77e-05	0.0491
chr16	22830000	22835000	chr16	22980000	22985000	.	4	.	.	17.3	4.58e-06	0.0293
chr16	23075000	23080000	chr16	23405000	23410000	.	3	.	.	16.1	4.34e-05	0.0479
chr16	23085000	23090000	chr16	23125000	23130000	.	10	.	.	7.03	3.31e-07	0.014
chr16	23145000	23150000	chr16	23525000	23530000	.	4	.	.	14.3	1.11e-05	0.0385
chr16	23220000	23225000	chr16	23275000	23280000	.	7	.	.	12.9	1.14e-07	0.00873
chr16	23525000	23530000	chr16	23920000	23925000	.	6	.	.	7.04	3.09e-05	0.0442
chr16	23555000	23560000	chr16	23630000	23635000	.	5	.	.	8.62	3.22e-05	0.0442
chr16	23980000	23985000	chr16	24345000	24350000	.	5	.	.	9.42	1.97e-05	0.041
chr16	24725000	24730000	chr16	24925000	24930000	.	4	.	.	14.3	1.12e-05	0.0385
chr16	25065000	25070000	chr16	25360000	25365000	.	4	.	.	15.8	6.95e-06	0.0343
chr16	27390000	27395000	chr16	27490000	27495000	.	3	.	.	16.4	4.03e-05	0.0473
chr16	27775000	27780000	chr16	27970000	27975000	.	4	.	.	13.6	1.46e-05	0.0399
chr16	28105000	28110000	chr16	28235000	28240000	.	4	.	.	10.9	4.02e-05	0.0473
chr16	29630000	29635000	chr16	30065000	30070000	.	4	.	.	10.8	4.26e-05	0.0479
chr16	29680000	29685000	chr16	30070000	30075000	.	4	.	.	13.2	1.63e-05	0.0399
chr16	29700000	29705000	chr16	30180000	30185000	.	5	.	.	9.19	2.27e-05	0.0426
chr16	29760000	29765000	chr16	29835000	29840000	.	6	.	.	6.56	4.81e-05	0.0492
chr16	29970000	29975000	chr16	30300000	30305000	.	4	.	.	13.3	1.59e-05	0.0399
chr16	30255000	30260000	chr16	30310000	30315000	.	6	.	.	6.91	3.46e-05	0.046
chr16	30540000	30545000	chr16	31060000	31065000	.	5	.	.	9.64	1.73e-05	0.0405
chr16	30695000	30700000	chr16	31065000	31070000	.	4	.	.	11.3	3.5e-05	0.0461
chr16	30705000	30710000	chr16	30740000	30745000	.	12	.	.	3.95	1.84e-05	0.0407
chr16	31275000	31280000	chr16	31425000	31430000	.	6	.	.	6.95	3.35e-05	0.0452
chr16	31330000	31335000	chr16	31465000	31470000	.	4	.	.	11	3.91e-05	0.047
chr16	31440000	31445000	chr16	31590000	31595000	.	6	.	.	8.22	1.16e-05	0.0392
chr16	31445000	31450000	chr16	31670000	31675000	.	5	.	.	8	4.85e-05	0.0492
chr16	32950000	32955000	chr16	33040000	33045000	.	5	.	.	8.75	2.97e-05	0.0442
chr16	33480000	33485000	chr16	33735000	33740000	.	6	.	.	11.1	1.66e-06	0.0255
chr16	33695000	33700000	chr16	34080000	34085000	.	4	.	.	10.7	4.47e-05	0.0479
chr16	35725000	35730000	chr16	35905000	35910000	.	4	.	.	12	2.64e-05	0.0431
chr16	35950000	35955000	chr16	36080000	36085000	.	4	.	.	11.5	3.24e-05	0.0442
chr16	36470000	36475000	chr16	36710000	36715000	.	6	.	.	7.22	2.63e-05	0.0431
chr16	36675000	36680000	chr16	36870000	36875000	.	4	.	.	14.3	1.12e-05	0.0385
chr16	37315000	37320000	chr16	37585000	37590000	.	5	.	.	12.3	4.44e-06	0.0293
chr16	37455000	37460000	chr16	37490000	37495000	.	7	.	.	6.56	1.62e-05	0.0399
chr16	37820000	37825000	chr16	37855000	37860000	.	5	.	.	8.71	3.05e-05	0.0442
chr16	39855000	39860000	chr16	39930000	39935000	.	4	.	.	12.9	1.87e-05	0.0407
chr16	40070000	40075000	chr16	40170000	40175000	.	4	.	.	13.4	1.52e-05	0.0399
chr16	42125000	42130000	chr16	43190000	43195000	.	3	.	.	22.1	1.28e-05	0.0395
chr16	42535000	42540000	chr16	42680000	42685000	.	4	.	.	11.3	3.44e-05	0.046
chr16	42915000	42920000	chr16	43095000	43100000	.	3	.	.	16.5	3.94e-05	0.047
chr16	43235000	43240000	chr16	43580000	43585000	.	3	.	.	15.6	4.93e-05	0.0492
chr16	43410000	43415000	chr16	43760000	43765000	.	4	.	.	12.9	1.86e-05	0.0407
chr16	43650000	43655000	chr16	43835000	43840000	.	4	.	.	12.3	2.34e-05	0.0426
chr16	43835000	43840000	chr16	44055000	44060000	.	5	.	.	8.4	3.71e-05	0.0469
chr16	49720000	49725000	chr16	49805000	49810000	.	6	.	.	8.85	7.26e-06	0.0343
chr16	49875000	49880000	chr16	50020000	50025000	.	5	.	.	12.6	3.89e-06	0.0283
chr16	50540000	50545000	chr16	50650000	50655000	.	4	.	.	13.9	1.31e-05	0.0395
chr16	55195000	55200000	chr16	55460000	55465000	.	4	.	.	14.5	1.06e-05	0.0385
chr16	55305000	55310000	chr16	55350000	55355000	.	5	.	.	10.6	1.04e-05	0.0385
chr16	55490000	55495000	chr16	55560000	55565000	.	5	.	.	10.8	9.04e-06	0.0372
chr16	57235000	57240000	chr16	57395000	57400000	.	5	.	.	8.06	4.66e-05	0.0485
chr16	57305000	57310000	chr16	57455000	57460000	.	5	.	.	8.92	2.68e-05	0.0433
chr16	57400000	57405000	chr16	57445000	57450000	.	8	.	.	6.72	4.55e-06	0.0293
chr16	57420000	57425000	chr16	57495000	57500000	.	6	.	.	7.08	2.97e-05	0.0442
chr16	60160000	60165000	chr16	60245000	60250000	.	4	.	.	12	2.56e-05	0.0431
chr16	61215000	61220000	chr16	61280000	61285000	.	5	.	.	9.09	2.4e-05	0.0426
chr16	64890000	64895000	chr16	64930000	64935000	.	5	.	.	9.19	2.27e-05	0.0426
chr16	65355000	65360000	chr16	65505000	65510000	.	5	.	.	10.5	1.09e-05	0.0385
chr16	65375000	65380000	chr16	65540000	65545000	.	4	.	.	13	1.79e-05	0.0407
chr16	68825000	68830000	chr16	68895000	68900000	.	4	.	.	16.2	6.22e-06	0.0336
chr16	69510000	69515000	chr16	69575000	69580000	.	4	.	.	12.3	2.35e-05	0.0426
chr16	72990000	72995000	chr16	73085000	73090000	.	4	.	.	11.5	3.24e-05	0.0442
chr16	73215000	73220000	chr16	73410000	73415000	.	4	.	.	11.6	3.05e-05	0.0442
chr16	74685000	74690000	chr16	74720000	74725000	.	5	.	.	8.7	3.07e-05	0.0442
chr16	74860000	74865000	chr16	75040000	75045000	.	4	.	.	12.7	2.01e-05	0.0414
chr16	75855000	75860000	chr16	75895000	75900000	.	7	.	.	6.01	3e-05	0.0442
chr16	76450000	76455000	chr16	76590000	76595000	.	5	.	.	8.98	2.58e-05	0.0431
chr16	77230000	77235000	chr16	77450000	77455000	.	4	.	.	13.3	1.6e-05	0.0399
chr16	78180000	78185000	chr16	78655000	78660000	.	4	.	.	20.6	1.98e-06	0.0262
chr16	79430000	79435000	chr16	79470000	79475000	.	6	.	.	8.7	8.09e-06	0.037
chr16	81330000	81335000	chr16	81430000	81435000	.	4	.	.	11.1	3.69e-05	0.0469
chr16	81405000	81410000	chr16	81585000	81590000	.	4	.	.	13.5	1.5e-05	0.0399
chr16	82730000	82735000	chr16	82830000	82835000	.	3	.	.	16.9	3.61e-05	0.0468
chr16	83855000	83860000	chr16	84015000	84020000	.	3	.	.	15.5	5.04e-05	0.0499
chr16	84725000	84730000	chr16	84765000	84770000	.	7	.	.	5.74	4.15e-05	0.0479
chr16	86425000	86430000	chr16	86880000	86885000	.	3	.	.	17.3	3.29e-05	0.0445
chr16	86450000	86455000	chr16	86600000	86605000	.	3	.	.	16.7	3.75e-05	0.0469
chr16	86785000	86790000	chr16	86845000	86850000	.	5	.	.	9.52	1.87e-05	0.0407
chr16	87435000	87440000	chr16	87695000	87700000	.	5	.	.	13.1	3.07e-06	0.0272
chr16	87515000	87520000	chr16	87660000	87665000	.	5	.	.	8.68	3.1e-05	0.0442
chr16	88470000	88475000	chr16	88575000	88580000	.	4	.	.	14	1.24e-05	0.0395
chr16	89770000	89775000	chr16	90025000	90030000	.	4	.	.	12.8	1.93e-05	0.0409
chr16	89795000	89800000	chr16	90100000	90105000	.	4	.	.	10.7	4.44e-05	0.0479
chr16	90475000	90480000	chr16	90740000	90745000	.	4	.	.	12	2.57e-05	0.0431
chr16	90700000	90705000	chr16	91070000	91075000	.	4	.	.	10.9	4.13e-05	0.0479
chr16	91075000	91080000	chr16	91485000	91490000	.	4	.	.	12.2	2.44e-05	0.0426
chr16	91100000	91105000	chr16	91185000	91190000	.	5	.	.	9.66	1.71e-05	0.0405
chr16	91500000	91505000	chr16	91635000	91640000	.	5	.	.	9.96	1.45e-05	0.0399
chr16	91960000	91965000	chr16	92500000	92505000	.	4	.	.	12	2.59e-05	0.0431
chr16	92045000	92050000	chr16	92255000	92260000	.	3	.	.	16.5	3.95e-05	0.047
chr16	92310000	92315000	chr16	92565000	92570000	.	4	.	.	12.7	1.97e-05	0.041
chr16	92525000	92530000	chr16	93145000	93150000	.	4	.	.	10.5	4.88e-05	0.0492
chr16	92585000	92590000	chr16	93140000	93145000	.	4	.	.	10.9	4.01e-05	0.0473
chr16	92610000	92615000	chr16	92805000	92810000	.	4	.	.	10.4	5e-05	0.0497
chr16	93095000	93100000	chr16	93540000	93545000	.	4	.	.	13.5	1.47e-05	0.0399
chr16	93285000	93290000	chr16	93470000	93475000	.	5	.	.	11.3	7.11e-06	0.0343
chr16	93895000	93900000	chr16	93975000	93980000	.	7	.	.	8.38	2.8e-06	0.0272
chr16	95030000	95035000	chr16	95250000	95255000	.	4	.	.	10.7	4.55e-05	0.0481
chr16	95030000	95035000	chr16	95560000	95565000	.	4	.	.	11.2	3.62e-05	0.0468
chr16	95040000	95045000	chr16	95135000	95140000	.	5	.	.	11	8.37e-06	0.037
chr16	95180000	95185000	chr16	95515000	95520000	.	3	.	.	17.4	3.24e-05	0.0442
chr16	95185000	95190000	chr16	95360000	95365000	.	4	.	.	11	3.9e-05	0.047
chr16	95600000	95605000	chr16	95885000	95890000	.	4	.	.	11.2	3.64e-05	0.0468
chr16	96185000	96190000	chr16	96260000	96265000	.	5	.	.	8.12	4.48e-05	0.0479
chr16	96445000	96450000	chr16	96630000	96635000	.	4	.	.	11.7	2.93e-05	0.0442
chr16	96455000	96460000	chr16	96565000	96570000	.	7	.	.	7.52	6.15e-06	0.0336
chr16	97080000	97085000	chr16	97505000	97510000	.	4	.	.	15.3	8.12e-06	0.037
chr16	98090000	98095000	chr16	98195000	98200000	.	6	.	.	8.6	8.71e-06	0.0372
chr17	35315000	35320000	chr17	35365000	35370000	.	12	.	.	4.4	6e-06	0.0285
chr17	45715000	45720000	chr17	45795000	45800000	.	9	.	.	4.77	2.9e-05	0.0411
chr17	43150000	43155000	chr17	43365000	43370000	.	9	.	.	7.2	8.27e-07	0.0127
chr17	79520000	79525000	chr17	79970000	79975000	.	6	.	.	8.89	7.02e-06	0.0285
chr17	37220000	37225000	chr17	37335000	37340000	.	6	.	.	9.84	3.67e-06	0.0282
chr17	8835000	8840000	chr17	8990000	8995000	.	6	.	.	9.24	5.47e-06	0.0285
chr17	51605000	51610000	chr17	51750000	51755000	.	4	.	.	10.4	5.08e-05	0.0498
chr17	3235000	3240000	chr17	3500000	3505000	.	5	.	.	8.05	4.69e-05	0.0484
chr17	3265000	3270000	chr17	3450000	3455000	.	6	.	.	9.08	6.13e-06	0.0285
chr17	3380000	3385000	chr17	3465000	3470000	.	5	.	.	8.64	3.19e-05	0.0428
chr17	4665000	4670000	chr17	4765000	4770000	.	5	.	.	8.57	3.34e-05	0.0436
chr17	4780000	4785000	chr17	5005000	5010000	.	4	.	.	12.4	2.21e-05	0.0397
chr17	4945000	4950000	chr17	4990000	4995000	.	8	.	.	7.13	2.85e-06	0.0243
chr17	5055000	5060000	chr17	5400000	5405000	.	4	.	.	14.1	1.22e-05	0.0351
chr17	10160000	10165000	chr17	10380000	10385000	.	5	.	.	10.5	1.09e-05	0.0335
chr17	10355000	10360000	chr17	10710000	10715000	.	4	.	.	12.7	1.97e-05	0.0386
chr17	10400000	10405000	chr17	10585000	10590000	.	4	.	.	10.5	4.82e-05	0.0488
chr17	10700000	10705000	chr17	10925000	10930000	.	4	.	.	12.5	2.14e-05	0.0393
chr17	11735000	11740000	chr17	11815000	11820000	.	5	.	.	8.52	3.44e-05	0.0445
chr17	12310000	12315000	chr17	12415000	12420000	.	7	.	.	6.19	2.44e-05	0.0406
chr17	12590000	12595000	chr17	13015000	13020000	.	4	.	.	17.2	4.63e-06	0.0285
chr17	15300000	15305000	chr17	15590000	15595000	.	5	.	.	8.96	2.6e-05	0.0406
chr17	15435000	15440000	chr17	15575000	15580000	.	5	.	.	11.7	5.75e-06	0.0285
chr17	15630000	15635000	chr17	15875000	15880000	.	4	.	.	11.7	2.92e-05	0.0411
chr17	17905000	17910000	chr17	18035000	18040000	.	6	.	.	9.31	5.24e-06	0.0285
chr17	18445000	18450000	chr17	18785000	18790000	.	4	.	.	17.5	4.25e-06	0.0285
chr17	21060000	21065000	chr17	21155000	21160000	.	4	.	.	10.6	4.66e-05	0.0484
chr17	23995000	24000000	chr17	24205000	24210000	.	4	.	.	10.3	5.33e-05	0.0498
chr17	24270000	24275000	chr17	24605000	24610000	.	4	.	.	15.4	8.02e-06	0.029
chr17	24525000	24530000	chr17	24700000	24705000	.	3	.	.	15.3	5.33e-05	0.0498
chr17	24650000	24655000	chr17	24910000	24915000	.	3	.	.	15.2	5.37e-05	0.0498
chr17	25050000	25055000	chr17	25350000	25355000	.	4	.	.	16.5	5.64e-06	0.0285
chr17	25320000	25325000	chr17	25525000	25530000	.	4	.	.	10.3	5.38e-05	0.0498
chr17	25470000	25475000	chr17	25605000	25610000	.	6	.	.	6.48	5.19e-05	0.0498
chr17	26120000	26125000	chr17	26210000	26215000	.	6	.	.	9.02	6.42e-06	0.0285
chr17	26635000	26640000	chr17	26935000	26940000	.	4	.	.	13.5	1.49e-05	0.0365
chr17	26650000	26655000	chr17	26910000	26915000	.	4	.	.	10.7	4.37e-05	0.0475
chr17	26660000	26665000	chr17	26780000	26785000	.	8	.	.	8.39	7.62e-07	0.0123
chr17	26675000	26680000	chr17	26825000	26830000	.	6	.	.	14.9	2.44e-07	0.00785
chr17	26910000	26915000	chr17	27140000	27145000	.	4	.	.	14.7	1.01e-05	0.0319
chr17	27165000	27170000	chr17	27220000	27225000	.	11	.	.	3.92	3.86e-05	0.0458
chr17	27165000	27170000	chr17	27260000	27265000	.	7	.	.	6.03	2.93e-05	0.0411
chr17	27870000	27875000	chr17	28290000	28295000	.	4	.	.	11.8	2.82e-05	0.0411
chr17	27965000	27970000	chr17	28005000	28010000	.	8	.	.	5.99	1.13e-05	0.0338
chr17	28015000	28020000	chr17	28325000	28330000	.	5	.	.	11.2	7.42e-06	0.0285
chr17	28605000	28610000	chr17	28670000	28675000	.	7	.	.	6.13	2.62e-05	0.0406
chr17	29015000	29020000	chr17	29065000	29070000	.	8	.	.	5.14	3.66e-05	0.045
chr17	29320000	29325000	chr17	29390000	29395000	.	7	.	.	5.68	4.46e-05	0.0477
chr17	29445000	29450000	chr17	29750000	29755000	.	5	.	.	9.07	2.43e-05	0.0406
chr17	29540000	29545000	chr17	29640000	29645000	.	8	.	.	5.03	4.37e-05	0.0475
chr17	29725000	29730000	chr17	30180000	30185000	.	3	.	.	19.2	2.17e-05	0.0393
chr17	29740000	29745000	chr17	29905000	29910000	.	5	.	.	11	8.13e-06	0.029
chr17	30500000	30505000	chr17	30620000	30625000	.	5	.	.	13.5	2.59e-06	0.0241
chr17	30530000	30535000	chr17	30985000	30990000	.	3	.	.	15.2	5.35e-05	0.0498
chr17	30595000	30600000	chr17	30920000	30925000	.	7	.	.	8.91	1.79e-06	0.0235
chr17	30950000	30955000	chr17	31035000	31040000	.	11	.	.	3.78	5.33e-05	0.0498
chr17	30960000	30965000	chr17	31180000	31185000	.	4	.	.	11.1	3.74e-05	0.045
chr17	31525000	31530000	chr17	31795000	31800000	.	5	.	.	9.17	2.29e-05	0.04
chr17	31810000	31815000	chr17	32145000	32150000	.	7	.	.	6.44	1.84e-05	0.0372
chr17	32465000	32470000	chr17	32645000	32650000	.	5	.	.	14.2	1.97e-06	0.0235
chr17	33565000	33570000	chr17	33820000	33825000	.	4	.	.	11.9	2.75e-05	0.0411
chr17	33645000	33650000	chr17	33935000	33940000	.	4	.	.	12.8	1.92e-05	0.038
chr17	34210000	34215000	chr17	34560000	34565000	.	4	.	.	11.7	2.89e-05	0.0411
chr17	38560000	38565000	chr17	38750000	38755000	.	5	.	.	17.3	6.24e-07	0.0106
chr17	38780000	38785000	chr17	38905000	38910000	.	5	.	.	9.1	2.39e-05	0.0406
chr17	42650000	42655000	chr17	42775000	42780000	.	4	.	.	13.3	1.59e-05	0.0365
chr17	43150000	43155000	chr17	43280000	43285000	.	7	.	.	10.7	4.79e-07	0.0092
chr17	43420000	43425000	chr17	43465000	43470000	.	6	.	.	7.92	1.47e-05	0.0365
chr17	43600000	43605000	chr17	43655000	43660000	.	4	.	.	10.8	4.31e-05	0.0475
chr17	44350000	44355000	chr17	45470000	45475000	.	3	.	.	16.1	4.37e-05	0.0475
chr17	44690000	44695000	chr17	44930000	44935000	.	3	.	.	16.8	3.7e-05	0.045
chr17	44700000	44705000	chr17	44910000	44915000	.	4	.	.	10.6	4.7e-05	0.0484
chr17	44860000	44865000	chr17	45525000	45530000	.	5	.	.	20.5	2.4e-07	0.00785
chr17	45870000	45875000	chr17	45965000	45970000	.	7	.	.	5.72	4.25e-05	0.0473
chr17	45875000	45880000	chr17	46170000	46175000	.	6	.	.	7.92	1.47e-05	0.0365
chr17	46735000	46740000	chr17	46875000	46880000	.	6	.	.	7.09	2.95e-05	0.0411
chr17	47115000	47120000	chr17	47565000	47570000	.	4	.	.	12.3	2.29e-05	0.04
chr17	47425000	47430000	chr17	47740000	47745000	.	4	.	.	16	6.61e-06	0.0285
chr17	47470000	47475000	chr17	47870000	47875000	.	4	.	.	16.9	5.03e-06	0.0285
chr17	47700000	47705000	chr17	47975000	47980000	.	4	.	.	12.7	1.96e-05	0.0386
chr17	47820000	47825000	chr17	48030000	48035000	.	4	.	.	12	2.58e-05	0.0406
chr17	47965000	47970000	chr17	48520000	48525000	.	4	.	.	17	4.95e-06	0.0285
chr17	48550000	48555000	chr17	48865000	48870000	.	5	.	.	14	2.1e-06	0.0235
chr17	48555000	48560000	chr17	48835000	48840000	.	4	.	.	11	3.98e-05	0.0463
chr17	48595000	48600000	chr17	48745000	48750000	.	7	.	.	7.35	7.22e-06	0.0285
chr17	49070000	49075000	chr17	49310000	49315000	.	6	.	.	7.64	1.84e-05	0.0372
chr17	49150000	49155000	chr17	49295000	49300000	.	5	.	.	8.23	4.15e-05	0.0469
chr17	49820000	49825000	chr17	49920000	49925000	.	5	.	.	8.65	3.17e-05	0.0428
chr17	50910000	50915000	chr17	51140000	51145000	.	3	.	.	21.8	1.33e-05	0.0365
chr17	50990000	50995000	chr17	51120000	51125000	.	5	.	.	12.4	4.2e-06	0.0285
chr17	51360000	51365000	chr17	51425000	51430000	.	5	.	.	9.91	1.49e-05	0.0365
chr17	52135000	52140000	chr17	52395000	52400000	.	3	.	.	17.4	3.22e-05	0.0429
chr17	54140000	54145000	chr17	54500000	54505000	.	4	.	.	11.4	3.26e-05	0.0429
chr17	56090000	56095000	chr17	56150000	56155000	.	8	.	.	6.6	5.24e-06	0.0285
chr17	56150000	56155000	chr17	56395000	56400000	.	5	.	.	11.5	6.57e-06	0.0285
chr17	56275000	56280000	chr17	56690000	56695000	.	5	.	.	10.9	8.58e-06	0.029
chr17	56925000	56930000	chr17	57165000	57170000	.	5	.	.	9.3	2.12e-05	0.0393
chr17	60750000	60755000	chr17	60835000	60840000	.	4	.	.	13.3	1.6e-05	0.0365
chr17	62555000	62560000	chr17	62660000	62665000	.	3	.	.	17.8	2.95e-05	0.0411
chr17	63415000	63420000	chr17	63565000	63570000	.	4	.	.	12	2.61e-05	0.0406
chr17	64645000	64650000	chr17	64855000	64860000	.	4	.	.	16.6	5.56e-06	0.0285
chr17	64930000	64935000	chr17	65110000	65115000	.	4	.	.	12.2	2.45e-05	0.0406
chr17	65855000	65860000	chr17	65925000	65930000	.	5	.	.	18.7	4.1e-07	0.00899
chr17	65945000	65950000	chr17	66245000	66250000	.	4	.	.	19.7	2.45e-06	0.0235
chr17	66230000	66235000	chr17	66840000	66845000	.	3	.	.	21.9	1.32e-05	0.0365
chr17	66415000	66420000	chr17	66825000	66830000	.	4	.	.	10.9	4.05e-05	0.0467
chr17	66500000	66505000	chr17	66550000	66555000	.	9	.	.	7.98	3.3e-07	0.00785
chr17	66890000	66895000	chr17	67070000	67075000	.	4	.	.	11	3.94e-05	0.0462
chr17	67220000	67225000	chr17	67450000	67455000	.	4	.	.	10.5	4.96e-05	0.0495
chr17	68355000	68360000	chr17	68390000	68395000	.	7	.	.	6.51	1.71e-05	0.0365
chr17	68475000	68480000	chr17	68555000	68560000	.	7	.	.	11.2	3.32e-07	0.00785
chr17	69255000	69260000	chr17	69495000	69500000	.	4	.	.	11.1	3.73e-05	0.045
chr17	70715000	70720000	chr17	70850000	70855000	.	4	.	.	15.9	6.73e-06	0.0285
chr17	70885000	70890000	chr17	70960000	70965000	.	5	.	.	8.76	2.96e-05	0.0411
chr17	71035000	71040000	chr17	71395000	71400000	.	3	.	.	17.4	3.23e-05	0.0429
chr17	71140000	71145000	chr17	71260000	71265000	.	7	.	.	7.27	7.86e-06	0.029
chr17	71365000	71370000	chr17	71490000	71495000	.	4	.	.	12.6	2.08e-05	0.0393
chr17	71545000	71550000	chr17	71845000	71850000	.	4	.	.	14.3	1.14e-05	0.0338
chr17	72000000	72005000	chr17	72295000	72300000	.	4	.	.	12.5	2.17e-05	0.0393
chr17	72020000	72025000	chr17	72220000	72225000	.	6	.	.	6.66	4.38e-05	0.0475
chr17	72415000	72420000	chr17	72575000	72580000	.	5	.	.	11.3	7.26e-06	0.0285
chr17	73565000	73570000	chr17	74115000	74120000	.	3	.	.	15.3	5.22e-05	0.0498
chr17	73620000	73625000	chr17	73790000	73795000	.	4	.	.	14.8	9.7e-06	0.031
chr17	75480000	75485000	chr17	75610000	75615000	.	4	.	.	11.5	3.14e-05	0.0427
chr17	76025000	76030000	chr17	76325000	76330000	.	4	.	.	13.1	1.7e-05	0.0365
chr17	77070000	77075000	chr17	77185000	77190000	.	4	.	.	11.8	2.8e-05	0.0411
chr17	77845000	77850000	chr17	77885000	77890000	.	7	.	.	6.06	2.82e-05	0.0411
chr17	80280000	80285000	chr17	80505000	80510000	.	4	.	.	12.6	2.06e-05	0.0393
chr17	80280000	80285000	chr17	80580000	80585000	.	5	.	.	12.2	4.74e-06	0.0285
chr17	80985000	80990000	chr17	81405000	81410000	.	5	.	.	9.18	2.27e-05	0.04
chr17	81170000	81175000	chr17	81490000	81495000	.	4	.	.	13.9	1.3e-05	0.0363
chr17	82970000	82975000	chr17	83060000	83065000	.	5	.	.	15.4	1.22e-06	0.0178
chr17	83760000	83765000	chr17	83900000	83905000	.	5	.	.	7.87	5.33e-05	0.0498
chr17	83945000	83950000	chr17	84290000	84295000	.	4	.	.	12.7	2.01e-05	0.0389
chr17	84265000	84270000	chr17	84445000	84450000	.	5	.	.	7.92	5.14e-05	0.0498
chr17	84280000	84285000	chr17	84545000	84550000	.	5	.	.	8.98	2.57e-05	0.0406
chr17	84340000	84345000	chr17	84450000	84455000	.	6	.	.	7.38	2.3e-05	0.04
chr17	85515000	85520000	chr17	85880000	85885000	.	4	.	.	13.4	1.52e-05	0.0365
chr17	85830000	85835000	chr17	86130000	86135000	.	4	.	.	14.3	1.14e-05	0.0338
chr17	86005000	86010000	chr17	86080000	86085000	.	7	.	.	8.68	2.17e-06	0.0235
chr17	86465000	86470000	chr17	86545000	86550000	.	6	.	.	10.9	1.88e-06	0.0235
chr17	86890000	86895000	chr17	87295000	87300000	.	6	.	.	7.64	1.85e-05	0.0372
chr17	87715000	87720000	chr17	87970000	87975000	.	6	.	.	8.54	9.12e-06	0.0298
chr17	87815000	87820000	chr17	88005000	88010000	.	5	.	.	9.84	1.55e-05	0.0365
chr17	87910000	87915000	chr17	87990000	87995000	.	5	.	.	8.72	3.03e-05	0.0418
chr17	88210000	88215000	chr17	88385000	88390000	.	4	.	.	10.8	4.35e-05	0.0475
chr17	88420000	88425000	chr17	88465000	88470000	.	7	.	.	6.51	1.71e-05	0.0365
chr17	88560000	88565000	chr17	88845000	88850000	.	4	.	.	13.2	1.68e-05	0.0365
chr17	88615000	88620000	chr17	89035000	89040000	.	3	.	.	17.8	2.92e-05	0.0411
chr17	88635000	88640000	chr17	88695000	88700000	.	5	.	.	8.24	4.14e-05	0.0469
chr17	88910000	88915000	chr17	89020000	89025000	.	4	.	.	10.7	4.5e-05	0.0479
chr17	88975000	88980000	chr17	89040000	89045000	.	5	.	.	8.77	2.93e-05	0.0411
chr17	91205000	91210000	chr17	91310000	91315000	.	5	.	.	14.1	2.01e-06	0.0235
chr17	91290000	91295000	chr17	91410000	91415000	.	3	.	.	16.7	3.76e-05	0.0451
chr17	91470000	91475000	chr17	91585000	91590000	.	4	.	.	13.7	1.38e-05	0.0365
chr17	93630000	93635000	chr17	93715000	93720000	.	5	.	.	10.7	9.57e-06	0.031
chr18	37925000	37930000	chr18	38010000	38015000	.	10	.	.	4.59	1.83e-05	0.0378
chr18	7575000	7580000	chr18	7695000	7700000	.	10	.	.	9.87	1.15e-08	0.000381
chr18	36390000	36395000	chr18	36480000	36485000	.	8	.	.	6	1.12e-05	0.0364
chr18	42500000	42505000	chr18	42625000	42630000	.	6	.	.	8.41	1e-05	0.0343
chr18	73595000	73600000	chr18	73765000	73770000	.	4	.	.	11.3	3.45e-05	0.0417
chr18	61185000	61190000	chr18	61375000	61380000	.	4	.	.	12.2	2.45e-05	0.0399
chr18	46375000	46380000	chr18	46540000	46545000	.	4	.	.	11.4	3.28e-05	0.0409
chr18	35650000	35655000	chr18	35760000	35765000	.	4	.	.	12.7	1.98e-05	0.0384
chr18	3350000	3355000	chr18	3520000	3525000	.	3	.	.	18.6	2.49e-05	0.0399
chr18	4970000	4975000	chr18	5075000	5080000	.	4	.	.	9.42	8.09e-05	0.048
chr18	5170000	5175000	chr18	5290000	5295000	.	4	.	.	10.3	5.34e-05	0.0457
chr18	6020000	6025000	chr18	6240000	6245000	.	5	.	.	14.3	1.88e-06	0.0151
chr18	6120000	6125000	chr18	6435000	6440000	.	3	.	.	14.3	6.82e-05	0.0466
chr18	6235000	6240000	chr18	6490000	6495000	.	4	.	.	9.65	7.23e-05	0.0467
chr18	7080000	7085000	chr18	7415000	7420000	.	4	.	.	12.1	2.49e-05	0.0399
chr18	7645000	7650000	chr18	7685000	7690000	.	9	.	.	6.5	2.05e-06	0.0153
chr18	7715000	7720000	chr18	7755000	7760000	.	4	.	.	9.46	7.93e-05	0.0479
chr18	8370000	8375000	chr18	8600000	8605000	.	4	.	.	18.7	3.12e-06	0.0188
chr18	8690000	8695000	chr18	8830000	8835000	.	3	.	.	19.4	2.09e-05	0.0384
chr18	10030000	10035000	chr18	10065000	10070000	.	5	.	.	7.87	5.33e-05	0.0457
chr18	10285000	10290000	chr18	10460000	10465000	.	4	.	.	9.4	8.17e-05	0.048
chr18	10530000	10535000	chr18	10795000	10800000	.	4	.	.	9.49	7.83e-05	0.0478
chr18	10950000	10955000	chr18	11140000	11145000	.	3	.	.	13.1	9.46e-05	0.0489
chr18	11230000	11235000	chr18	11305000	11310000	.	5	.	.	7.32	7.89e-05	0.0479
chr18	12040000	12045000	chr18	12110000	12115000	.	6	.	.	7.11	2.91e-05	0.0404
chr18	12895000	12900000	chr18	13040000	13045000	.	5	.	.	8.81	2.86e-05	0.0404
chr18	13070000	13075000	chr18	13160000	13165000	.	4	.	.	9.25	8.8e-05	0.0483
chr18	13200000	13205000	chr18	13460000	13465000	.	4	.	.	9.88	6.47e-05	0.0464
chr18	13265000	13270000	chr18	13460000	13465000	.	4	.	.	11.1	3.82e-05	0.0433
chr18	13620000	13625000	chr18	14145000	14150000	.	3	.	.	14.1	7.25e-05	0.0467
chr18	13625000	13630000	chr18	13875000	13880000	.	4	.	.	14.1	1.2e-05	0.0364
chr18	13640000	13645000	chr18	13980000	13985000	.	5	.	.	16.6	7.88e-07	0.00863
chr18	14195000	14200000	chr18	14280000	14285000	.	6	.	.	10.8	2.01e-06	0.0153
chr18	14370000	14375000	chr18	14605000	14610000	.	4	.	.	10.8	4.25e-05	0.0442
chr18	14875000	14880000	chr18	15030000	15035000	.	3	.	.	13.1	9.65e-05	0.049
chr18	15020000	15025000	chr18	15160000	15165000	.	5	.	.	21.3	1.92e-07	0.00376
chr18	15030000	15035000	chr18	15180000	15185000	.	4	.	.	13.5	1.49e-05	0.0364
chr18	15110000	15115000	chr18	15195000	15200000	.	6	.	.	6.19	6.89e-05	0.0466
chr18	15230000	15235000	chr18	15305000	15310000	.	6	.	.	6.76	3.97e-05	0.0433
chr18	16270000	16275000	chr18	16415000	16420000	.	3	.	.	14.8	6.04e-05	0.0457
chr18	16360000	16365000	chr18	16595000	16600000	.	3	.	.	13.2	9.18e-05	0.0487
chr18	16380000	16385000	chr18	16445000	16450000	.	3	.	.	14.3	6.8e-05	0.0466
chr18	18610000	18615000	chr18	18715000	18720000	.	4	.	.	11.2	3.59e-05	0.042
chr18	20685000	20690000	chr18	20980000	20985000	.	3	.	.	16.1	4.33e-05	0.0449
chr18	20740000	20745000	chr18	21060000	21065000	.	2	.	.	29.3	5.03e-05	0.0457
chr18	21270000	21275000	chr18	21630000	21635000	.	4	.	.	13.4	1.54e-05	0.0364
chr18	21290000	21295000	chr18	21585000	21590000	.	4	.	.	12.1	2.48e-05	0.0399
chr18	21545000	21550000	chr18	21585000	21590000	.	6	.	.	5.83	9.95e-05	0.0497
chr18	22185000	22190000	chr18	22380000	22385000	.	5	.	.	7.78	5.65e-05	0.0457
chr18	22190000	22195000	chr18	22345000	22350000	.	6	.	.	7.81	1.6e-05	0.0367
chr18	23275000	23280000	chr18	23755000	23760000	.	3	.	.	20.6	1.67e-05	0.0369
chr18	23495000	23500000	chr18	23735000	23740000	.	4	.	.	11	3.91e-05	0.0433
chr18	23515000	23520000	chr18	23725000	23730000	.	5	.	.	8	4.86e-05	0.0457
chr18	23600000	23605000	chr18	23720000	23725000	.	6	.	.	7.86	1.54e-05	0.0364
chr18	23680000	23685000	chr18	23825000	23830000	.	4	.	.	10.2	5.71e-05	0.0457
chr18	23915000	23920000	chr18	24025000	24030000	.	5	.	.	7	0.0001	0.0499
chr18	24065000	24070000	chr18	24285000	24290000	.	3	.	.	12.9	0.000101	0.0499
chr18	24115000	24120000	chr18	24355000	24360000	.	3	.	.	14.7	6.11e-05	0.0457
chr18	24340000	24345000	chr18	24375000	24380000	.	6	.	.	5.9	9.21e-05	0.0487
chr18	24465000	24470000	chr18	24625000	24630000	.	8	.	.	4.73	6.87e-05	0.0466
chr18	24845000	24850000	chr18	25110000	25115000	.	4	.	.	8.97	0.000102	0.05
chr18	24865000	24870000	chr18	25185000	25190000	.	6	.	.	7.94	1.44e-05	0.0364
chr18	24955000	24960000	chr18	25045000	25050000	.	6	.	.	6.77	3.95e-05	0.0433
chr18	24990000	24995000	chr18	25340000	25345000	.	3	.	.	21.1	1.51e-05	0.0364
chr18	25115000	25120000	chr18	25345000	25350000	.	3	.	.	15.6	4.83e-05	0.0457
chr18	25295000	25300000	chr18	25475000	25480000	.	4	.	.	9.29	8.62e-05	0.0483
chr18	25340000	25345000	chr18	25660000	25665000	.	4	.	.	13.7	1.38e-05	0.0364
chr18	25365000	25370000	chr18	25470000	25475000	.	4	.	.	12.3	2.34e-05	0.0395
chr18	25735000	25740000	chr18	25990000	25995000	.	4	.	.	11.6	3.06e-05	0.0409
chr18	26240000	26245000	chr18	26420000	26425000	.	4	.	.	12.9	1.88e-05	0.0384
chr18	27775000	27780000	chr18	27825000	27830000	.	5	.	.	9.76	1.62e-05	0.0367
chr18	27880000	27885000	chr18	27945000	27950000	.	4	.	.	9.65	7.22e-05	0.0467
chr18	27930000	27935000	chr18	28210000	28215000	.	2	.	.	24.8	8.22e-05	0.0481
chr18	28565000	28570000	chr18	28670000	28675000	.	4	.	.	11.7	2.98e-05	0.0404
chr18	29250000	29255000	chr18	29420000	29425000	.	3	.	.	18.5	2.54e-05	0.0399
chr18	29605000	29610000	chr18	29810000	29815000	.	3	.	.	14.2	7.09e-05	0.0467
chr18	30060000	30065000	chr18	30095000	30100000	.	5	.	.	8.24	4.12e-05	0.044
chr18	30255000	30260000	chr18	30475000	30480000	.	3	.	.	15.1	5.59e-05	0.0457
chr18	30360000	30365000	chr18	30430000	30435000	.	5	.	.	9.67	1.71e-05	0.0369
chr18	30520000	30525000	chr18	30815000	30820000	.	4	.	.	11.2	3.57e-05	0.042
chr18	30675000	30680000	chr18	31205000	31210000	.	4	.	.	9.09	9.57e-05	0.0489
chr18	30750000	30755000	chr18	30790000	30795000	.	5	.	.	7.27	8.18e-05	0.048
chr18	30840000	30845000	chr18	31060000	31065000	.	4	.	.	11.8	2.8e-05	0.0404
chr18	31195000	31200000	chr18	31390000	31395000	.	3	.	.	13.7	8.07e-05	0.048
chr18	31675000	31680000	chr18	31785000	31790000	.	5	.	.	8.63	3.21e-05	0.0409
chr18	31720000	31725000	chr18	31960000	31965000	.	3	.	.	14	7.41e-05	0.0468
chr18	31995000	32000000	chr18	32370000	32375000	.	3	.	.	21.7	1.37e-05	0.0364
chr18	32005000	32010000	chr18	32065000	32070000	.	5	.	.	8.5	3.48e-05	0.0417
chr18	32295000	32300000	chr18	32440000	32445000	.	6	.	.	7.61	1.89e-05	0.0384
chr18	32430000	32435000	chr18	32630000	32635000	.	5	.	.	9.93	1.47e-05	0.0364
chr18	33035000	33040000	chr18	33405000	33410000	.	3	.	.	17.3	3.26e-05	0.0409
chr18	33050000	33055000	chr18	33940000	33945000	.	7	.	.	12.6	1.35e-07	0.00308
chr18	33055000	33060000	chr18	33380000	33385000	.	4	.	.	16.3	6.12e-06	0.0294
chr18	33900000	33905000	chr18	34015000	34020000	.	3	.	.	15.4	5.09e-05	0.0457
chr18	34060000	34065000	chr18	34580000	34585000	.	2	.	.	28.6	5.4e-05	0.0457
chr18	34245000	34250000	chr18	34615000	34620000	.	2	.	.	24.9	8.12e-05	0.048
chr18	34520000	34525000	chr18	34590000	34595000	.	5	.	.	7.67	6.12e-05	0.0457
chr18	34750000	34755000	chr18	34890000	34895000	.	6	.	.	7.08	2.98e-05	0.0404
chr18	35135000	35140000	chr18	35205000	35210000	.	6	.	.	6.23	6.62e-05	0.0465
chr18	35140000	35145000	chr18	35425000	35430000	.	5	.	.	8.44	3.62e-05	0.042
chr18	35430000	35435000	chr18	35655000	35660000	.	4	.	.	9.2	9.03e-05	0.0485
chr18	35435000	35440000	chr18	35695000	35700000	.	5	.	.	7.55	6.66e-05	0.0465
chr18	35460000	35465000	chr18	35575000	35580000	.	5	.	.	9.12	2.36e-05	0.0395
chr18	36030000	36035000	chr18	36235000	36240000	.	4	.	.	12.3	2.35e-05	0.0395
chr18	36115000	36120000	chr18	36480000	36485000	.	5	.	.	7.81	5.53e-05	0.0457
chr18	36140000	36145000	chr18	36185000	36190000	.	10	.	.	4.2	4.02e-05	0.0437
chr18	36250000	36255000	chr18	36700000	36705000	.	3	.	.	14.3	6.75e-05	0.0465
chr18	36295000	36300000	chr18	36490000	36495000	.	7	.	.	8.25	3.16e-06	0.0188
chr18	36375000	36380000	chr18	36740000	36745000	.	3	.	.	21.6	1.38e-05	0.0364
chr18	36380000	36385000	chr18	36690000	36695000	.	4	.	.	9.28	8.69e-05	0.0483
chr18	36435000	36440000	chr18	36535000	36540000	.	4	.	.	9.85	6.58e-05	0.0465
chr18	36505000	36510000	chr18	36540000	36545000	.	7	.	.	5.41	6.18e-05	0.046
chr18	36560000	36565000	chr18	36680000	36685000	.	8	.	.	5.58	1.97e-05	0.0384
chr18	36845000	36850000	chr18	36940000	36945000	.	5	.	.	7.72	5.89e-05	0.0457
chr18	36850000	36855000	chr18	36895000	36900000	.	7	.	.	5.25	7.65e-05	0.0474
chr18	36895000	36900000	chr18	36935000	36940000	.	7	.	.	6.97	1.05e-05	0.0356
chr18	37000000	37005000	chr18	37045000	37050000	.	6	.	.	6.03	8.08e-05	0.048
chr18	37855000	37860000	chr18	38180000	38185000	.	3	.	.	15	5.72e-05	0.0457
chr18	38055000	38060000	chr18	38120000	38125000	.	6	.	.	6.52	4.97e-05	0.0457
chr18	38110000	38115000	chr18	38295000	38300000	.	4	.	.	11.9	2.75e-05	0.0401
chr18	38135000	38140000	chr18	38610000	38615000	.	4	.	.	12.1	2.54e-05	0.0399
chr18	38150000	38155000	chr18	38535000	38540000	.	4	.	.	9.79	6.75e-05	0.0465
chr18	38640000	38645000	chr18	38815000	38820000	.	4	.	.	11	3.88e-05	0.0433
chr18	38725000	38730000	chr18	38820000	38825000	.	6	.	.	5.96	8.71e-05	0.0483
chr18	38920000	38925000	chr18	38990000	38995000	.	6	.	.	8.76	7.7e-06	0.0319
chr18	39045000	39050000	chr18	39430000	39435000	.	3	.	.	16.2	4.24e-05	0.0442
chr18	39390000	39395000	chr18	39520000	39525000	.	5	.	.	7.33	7.82e-05	0.0478
chr18	39805000	39810000	chr18	39865000	39870000	.	6	.	.	6.24	6.54e-05	0.0465
chr18	40090000	40095000	chr18	40170000	40175000	.	4	.	.	12.1	2.48e-05	0.0399
chr18	40115000	40120000	chr18	40275000	40280000	.	4	.	.	9.9	6.42e-05	0.0462
chr18	40670000	40675000	chr18	40810000	40815000	.	3	.	.	14.4	6.69e-05	0.0465
chr18	41070000	41075000	chr18	41145000	41150000	.	4	.	.	9.09	9.57e-05	0.0489
chr18	41260000	41265000	chr18	41345000	41350000	.	3	.	.	12.9	0.000102	0.05
chr18	42170000	42175000	chr18	42315000	42320000	.	6	.	.	6.17	7.03e-05	0.0466
chr18	42375000	42380000	chr18	42525000	42530000	.	4	.	.	10.3	5.26e-05	0.0457
chr18	43260000	43265000	chr18	43540000	43545000	.	4	.	.	14.8	9.7e-06	0.0336
chr18	44180000	44185000	chr18	44585000	44590000	.	4	.	.	10.4	5.16e-05	0.0457
chr18	44190000	44195000	chr18	44845000	44850000	.	2	.	.	24.3	8.76e-05	0.0483
chr18	44490000	44495000	chr18	44570000	44575000	.	5	.	.	7.16	8.86e-05	0.0483
chr18	44600000	44605000	chr18	44985000	44990000	.	5	.	.	7.16	8.9e-05	0.0483
chr18	45775000	45780000	chr18	45850000	45855000	.	5	.	.	9.83	1.56e-05	0.0364
chr18	46340000	46345000	chr18	46895000	46900000	.	3	.	.	13.3	8.94e-05	0.0483
chr18	46510000	46515000	chr18	46700000	46705000	.	6	.	.	6.97	3.29e-05	0.0409
chr18	46605000	46610000	chr18	46720000	46725000	.	5	.	.	7.22	8.47e-05	0.0483
chr18	46725000	46730000	chr18	47110000	47115000	.	3	.	.	17.1	3.47e-05	0.0417
chr18	46760000	46765000	chr18	46890000	46895000	.	5	.	.	7.32	7.86e-05	0.0479
chr18	46980000	46985000	chr18	47215000	47220000	.	4	.	.	19.1	2.8e-06	0.0188
chr18	47110000	47115000	chr18	47195000	47200000	.	4	.	.	9.01	9.93e-05	0.0496
chr18	47390000	47395000	chr18	47425000	47430000	.	8	.	.	8.37	7.82e-07	0.00863
chr18	48540000	48545000	chr18	48760000	48765000	.	3	.	.	19.4	2.11e-05	0.0384
chr18	49325000	49330000	chr18	49435000	49440000	.	4	.	.	10.1	5.81e-05	0.0457
chr18	49405000	49410000	chr18	49755000	49760000	.	3	.	.	13.7	8.08e-05	0.048
chr18	49510000	49515000	chr18	49725000	49730000	.	4	.	.	14.2	1.19e-05	0.0364
chr18	49630000	49635000	chr18	49785000	49790000	.	4	.	.	9.13	9.36e-05	0.0489
chr18	49960000	49965000	chr18	50115000	50120000	.	3	.	.	13.9	7.7e-05	0.0474
chr18	50115000	50120000	chr18	50370000	50375000	.	2	.	.	23.1	0.000102	0.05
chr18	51305000	51310000	chr18	51515000	51520000	.	3	.	.	13.2	9.29e-05	0.0488
chr18	52780000	52785000	chr18	52960000	52965000	.	4	.	.	12	2.62e-05	0.0399
chr18	52850000	52855000	chr18	53000000	53005000	.	4	.	.	9.41	8.14e-05	0.048
chr18	53095000	53100000	chr18	53515000	53520000	.	5	.	.	8.8	2.88e-05	0.0404
chr18	53105000	53110000	chr18	53615000	53620000	.	4	.	.	10.3	5.35e-05	0.0457
chr18	53115000	53120000	chr18	53345000	53350000	.	4	.	.	10.1	5.74e-05	0.0457
chr18	53340000	53345000	chr18	53465000	53470000	.	6	.	.	7.27	2.53e-05	0.0399
chr18	53830000	53835000	chr18	53940000	53945000	.	4	.	.	10.6	4.72e-05	0.0457
chr18	53860000	53865000	chr18	54090000	54095000	.	3	.	.	16.1	4.35e-05	0.0449
chr18	55045000	55050000	chr18	55425000	55430000	.	3	.	.	21.1	1.51e-05	0.0364
chr18	55190000	55195000	chr18	55385000	55390000	.	4	.	.	9.4	8.17e-05	0.048
chr18	55875000	55880000	chr18	56120000	56125000	.	4	.	.	12.3	2.34e-05	0.0395
chr18	56900000	56905000	chr18	57250000	57255000	.	4	.	.	9.72	6.99e-05	0.0466
chr18	56930000	56935000	chr18	57085000	57090000	.	6	.	.	7.16	2.78e-05	0.0402
chr18	56950000	56955000	chr18	57000000	57005000	.	6	.	.	6.59	4.66e-05	0.0457
chr18	56985000	56990000	chr18	57245000	57250000	.	3	.	.	13.3	8.94e-05	0.0483
chr18	57070000	57075000	chr18	57450000	57455000	.	3	.	.	12.9	0.000102	0.05
chr18	57295000	57300000	chr18	57475000	57480000	.	5	.	.	7.67	6.11e-05	0.0457
chr18	57560000	57565000	chr18	58125000	58130000	.	4	.	.	10.1	5.84e-05	0.0457
chr18	57570000	57575000	chr18	57715000	57720000	.	4	.	.	9.82	6.66e-05	0.0465
chr18	58085000	58090000	chr18	58265000	58270000	.	3	.	.	15	5.71e-05	0.0457
chr18	58100000	58105000	chr18	58210000	58215000	.	4	.	.	13.8	1.35e-05	0.0364
chr18	58135000	58140000	chr18	58640000	58645000	.	4	.	.	11.5	3.23e-05	0.0409
chr18	58145000	58150000	chr18	58200000	58205000	.	5	.	.	7.1	9.3e-05	0.0488
chr18	58255000	58260000	chr18	58290000	58295000	.	6	.	.	6.09	7.57e-05	0.0473
chr18	58645000	58650000	chr18	58770000	58775000	.	4	.	.	10.7	4.41e-05	0.0449
chr18	58755000	58760000	chr18	58810000	58815000	.	5	.	.	7.42	7.33e-05	0.0468
chr18	59335000	59340000	chr18	59430000	59435000	.	5	.	.	11.9	5.23e-06	0.0269
chr18	60865000	60870000	chr18	60925000	60930000	.	8	.	.	7.28	2.4e-06	0.0169
chr18	60890000	60895000	chr18	61205000	61210000	.	5	.	.	9.92	1.48e-05	0.0364
chr18	61015000	61020000	chr18	61135000	61140000	.	7	.	.	6.67	1.44e-05	0.0364
chr18	61030000	61035000	chr18	61285000	61290000	.	7	.	.	11	3.67e-07	0.00558
chr18	61105000	61110000	chr18	61215000	61220000	.	6	.	.	5.94	8.9e-05	0.0483
chr18	62040000	62045000	chr18	62325000	62330000	.	3	.	.	15.4	5.16e-05	0.0457
chr18	62190000	62195000	chr18	62680000	62685000	.	3	.	.	14.8	6.04e-05	0.0457
chr18	62340000	62345000	chr18	62540000	62545000	.	4	.	.	14.2	1.19e-05	0.0364
chr18	62835000	62840000	chr18	63135000	63140000	.	6	.	.	6.63	4.48e-05	0.0452
chr18	62880000	62885000	chr18	63065000	63070000	.	6	.	.	9.31	5.24e-06	0.0269
chr18	63135000	63140000	chr18	63290000	63295000	.	4	.	.	10.5	4.88e-05	0.0457
chr18	63360000	63365000	chr18	63460000	63465000	.	6	.	.	8.77	7.68e-06	0.0319
chr18	64005000	64010000	chr18	64495000	64500000	.	5	.	.	13.3	2.88e-06	0.0188
chr18	64150000	64155000	chr18	64500000	64505000	.	5	.	.	7.43	7.25e-05	0.0467
chr18	64385000	64390000	chr18	64600000	64605000	.	3	.	.	13.2	9.38e-05	0.0489
chr18	64430000	64435000	chr18	64615000	64620000	.	4	.	.	11.5	3.18e-05	0.0409
chr18	64690000	64695000	chr18	64765000	64770000	.	6	.	.	6.89	3.54e-05	0.0419
chr18	64700000	64705000	chr18	64830000	64835000	.	5	.	.	7.75	5.77e-05	0.0457
chr18	64915000	64920000	chr18	65005000	65010000	.	6	.	.	7.13	2.85e-05	0.0404
chr18	65045000	65050000	chr18	65145000	65150000	.	6	.	.	6.63	4.48e-05	0.0452
chr18	65175000	65180000	chr18	65390000	65395000	.	5	.	.	8.67	3.12e-05	0.0409
chr18	65460000	65465000	chr18	65640000	65645000	.	5	.	.	7.37	7.58e-05	0.0473
chr18	65495000	65500000	chr18	65900000	65905000	.	4	.	.	10.3	5.34e-05	0.0457
chr18	65665000	65670000	chr18	65785000	65790000	.	7	.	.	8.05	3.75e-06	0.0205
chr18	65665000	65670000	chr18	65910000	65915000	.	9	.	.	7.26	7.66e-07	0.00863
chr18	65855000	65860000	chr18	66065000	66070000	.	4	.	.	10	6.07e-05	0.0457
chr18	65880000	65885000	chr18	66065000	66070000	.	5	.	.	7.23	8.41e-05	0.0483
chr18	65940000	65945000	chr18	66050000	66055000	.	6	.	.	6.83	3.72e-05	0.0429
chr18	66440000	66445000	chr18	66495000	66500000	.	6	.	.	6.71	4.15e-05	0.0442
chr18	66460000	66465000	chr18	66510000	66515000	.	7	.	.	6.69	1.42e-05	0.0364
chr18	66795000	66800000	chr18	66990000	66995000	.	4	.	.	10.6	4.76e-05	0.0457
chr18	67210000	67215000	chr18	67405000	67410000	.	4	.	.	9.62	7.35e-05	0.0468
chr18	67255000	67260000	chr18	67305000	67310000	.	7	.	.	5.39	6.35e-05	0.0462
chr18	67430000	67435000	chr18	67725000	67730000	.	5	.	.	14.1	2.07e-06	0.0153
chr18	67525000	67530000	chr18	67610000	67615000	.	7	.	.	6.42	1.88e-05	0.0384
chr18	67790000	67795000	chr18	68075000	68080000	.	4	.	.	25.1	7.57e-07	0.00863
chr18	67965000	67970000	chr18	68015000	68020000	.	4	.	.	9.83	6.65e-05	0.0465
chr18	68035000	68040000	chr18	68250000	68255000	.	4	.	.	9.95	6.28e-05	0.0462
chr18	68105000	68110000	chr18	68165000	68170000	.	6	.	.	6.05	7.94e-05	0.0479
chr18	68230000	68235000	chr18	68345000	68350000	.	4	.	.	10.2	5.63e-05	0.0457
chr18	68850000	68855000	chr18	69260000	69265000	.	3	.	.	13	9.76e-05	0.0493
chr18	68925000	68930000	chr18	69050000	69055000	.	4	.	.	10.4	5.12e-05	0.0457
chr18	69195000	69200000	chr18	69255000	69260000	.	3	.	.	13.5	8.54e-05	0.0483
chr18	69265000	69270000	chr18	69770000	69775000	.	3	.	.	15.9	4.54e-05	0.0453
chr18	69430000	69435000	chr18	69475000	69480000	.	6	.	.	5.97	8.57e-05	0.0483
chr18	70155000	70160000	chr18	70250000	70255000	.	5	.	.	9.69	1.69e-05	0.0369
chr18	70290000	70295000	chr18	70330000	70335000	.	5	.	.	7.13	9.11e-05	0.0487
chr18	71500000	71505000	chr18	71710000	71715000	.	4	.	.	15.2	8.39e-06	0.0325
chr18	71995000	72000000	chr18	72075000	72080000	.	4	.	.	13.8	1.34e-05	0.0364
chr18	72025000	72030000	chr18	72145000	72150000	.	4	.	.	9.17	9.15e-05	0.0487
chr18	73470000	73475000	chr18	73615000	73620000	.	4	.	.	9.8	6.72e-05	0.0465
chr18	73775000	73780000	chr18	73985000	73990000	.	4	.	.	11.9	2.69e-05	0.0399
chr18	74980000	74985000	chr18	75215000	75220000	.	4	.	.	10.3	5.33e-05	0.0457
chr18	75180000	75185000	chr18	75460000	75465000	.	4	.	.	11.4	3.29e-05	0.0409
chr18	75195000	75200000	chr18	75755000	75760000	.	4	.	.	9.16	9.19e-05	0.0487
chr18	75200000	75205000	chr18	75605000	75610000	.	4	.	.	9.95	6.26e-05	0.0461
chr18	75295000	75300000	chr18	75755000	75760000	.	4	.	.	14.9	9.28e-06	0.0334
chr18	75370000	75375000	chr18	75700000	75705000	.	4	.	.	11.5	3.2e-05	0.0409
chr18	75455000	75460000	chr18	75750000	75755000	.	5	.	.	9.95	1.46e-05	0.0364
chr18	75485000	75490000	chr18	75640000	75645000	.	6	.	.	7.69	1.77e-05	0.0369
chr18	75495000	75500000	chr18	75880000	75885000	.	4	.	.	11.9	2.68e-05	0.0399
chr18	75545000	75550000	chr18	75880000	75885000	.	5	.	.	13.2	2.99e-06	0.0188
chr18	75585000	75590000	chr18	75905000	75910000	.	3	.	.	13.8	7.75e-05	0.0475
chr18	75770000	75775000	chr18	75895000	75900000	.	5	.	.	8.95	2.62e-05	0.0399
chr18	75825000	75830000	chr18	76320000	76325000	.	4	.	.	8.99	0.000101	0.0499
chr18	76220000	76225000	chr18	76300000	76305000	.	7	.	.	5.62	4.79e-05	0.0457
chr18	77080000	77085000	chr18	77220000	77225000	.	4	.	.	10.8	4.19e-05	0.0442
chr18	77085000	77090000	chr18	77125000	77130000	.	7	.	.	5.56	5.12e-05	0.0457
chr18	77160000	77165000	chr18	77215000	77220000	.	9	.	.	8.32	2.26e-07	0.00389
chr18	77440000	77445000	chr18	77755000	77760000	.	4	.	.	11.2	3.53e-05	0.0419
chr18	77460000	77465000	chr18	77685000	77690000	.	4	.	.	11.1	3.74e-05	0.0429
chr18	77555000	77560000	chr18	77975000	77980000	.	4	.	.	9.87	6.5e-05	0.0465
chr18	77860000	77865000	chr18	77985000	77990000	.	6	.	.	9.1	6.07e-06	0.0294
chr18	78205000	78210000	chr18	78530000	78535000	.	3	.	.	14.2	7.04e-05	0.0466
chr18	78280000	78285000	chr18	78395000	78400000	.	4	.	.	10.7	4.49e-05	0.0452
chr18	78440000	78445000	chr18	78815000	78820000	.	3	.	.	13.3	8.99e-05	0.0484
chr18	78495000	78500000	chr18	78720000	78725000	.	4	.	.	9.63	7.3e-05	0.0468
chr18	79745000	79750000	chr18	79810000	79815000	.	5	.	.	7.44	7.2e-05	0.0467
chr18	80405000	80410000	chr18	80660000	80665000	.	4	.	.	13.1	1.74e-05	0.0369
chr18	80475000	80480000	chr18	80650000	80655000	.	6	.	.	6.12	7.4e-05	0.0468
chr18	80610000	80615000	chr18	80755000	80760000	.	4	.	.	10.6	4.61e-05	0.0457
chr18	80770000	80775000	chr18	80990000	80995000	.	3	.	.	14.4	6.73e-05	0.0465
chr18	80800000	80805000	chr18	80925000	80930000	.	6	.	.	7.55	1.99e-05	0.0384
chr18	81205000	81210000	chr18	81315000	81320000	.	5	.	.	7.89	5.23e-05	0.0457
chr18	81210000	81215000	chr18	81260000	81265000	.	6	.	.	5.87	9.51e-05	0.0489
chr18	81315000	81320000	chr18	81430000	81435000	.	4	.	.	10	6.09e-05	0.0457
chr18	81580000	81585000	chr18	81960000	81965000	.	4	.	.	9.27	8.73e-05	0.0483
chr18	81850000	81855000	chr18	82025000	82030000	.	4	.	.	10.3	5.39e-05	0.0457
chr18	82165000	82170000	chr18	82630000	82635000	.	4	.	.	9.07	9.65e-05	0.049
chr18	82535000	82540000	chr18	82575000	82580000	.	8	.	.	5.57	1.99e-05	0.0384
chr18	82595000	82600000	chr18	82635000	82640000	.	5	.	.	6.98	0.000102	0.05
chr18	82760000	82765000	chr18	82960000	82965000	.	4	.	.	13.6	1.45e-05	0.0364
chr18	82905000	82910000	chr18	83210000	83215000	.	4	.	.	9.72	7.01e-05	0.0466
chr18	82940000	82945000	chr18	83150000	83155000	.	5	.	.	8.09	4.56e-05	0.0453
chr18	83960000	83965000	chr18	84130000	84135000	.	4	.	.	12	2.63e-05	0.0399
chr18	84150000	84155000	chr18	84420000	84425000	.	3	.	.	14.3	6.92e-05	0.0466
chr18	84605000	84610000	chr18	84640000	84645000	.	6	.	.	9.05	6.25e-06	0.0295
chr18	85545000	85550000	chr18	85620000	85625000	.	3	.	.	13.4	8.87e-05	0.0483
chr18	85590000	85595000	chr18	85670000	85675000	.	5	.	.	7.65	6.2e-05	0.046
chr18	85830000	85835000	chr18	85880000	85885000	.	4	.	.	10.1	5.78e-05	0.0457
chr18	86460000	86465000	chr18	86570000	86575000	.	3	.	.	13.1	9.58e-05	0.0489
chr18	86790000	86795000	chr18	86935000	86940000	.	3	.	.	14.9	5.82e-05	0.0457
chr18	87605000	87610000	chr18	87660000	87665000	.	5	.	.	9.14	2.34e-05	0.0395
chr18	88525000	88530000	chr18	88675000	88680000	.	3	.	.	19.5	2.05e-05	0.0384
chr18	88630000	88635000	chr18	88720000	88725000	.	4	.	.	9.61	7.38e-05	0.0468
chr18	89040000	89045000	chr18	89185000	89190000	.	4	.	.	10.1	5.85e-05	0.0457
chr18	89960000	89965000	chr18	90205000	90210000	.	4	.	.	12.8	1.94e-05	0.0384
chr19	5365000	5370000	chr19	5410000	5415000	.	9	.	.	4.96	2.06e-05	0.0376
chr19	44665000	44670000	chr19	44960000	44965000	.	8	.	.	9.47	2.84e-07	0.0137
chr19	6490000	6495000	chr19	6655000	6660000	.	8	.	.	9.41	2.98e-07	0.0137
chr19	30320000	30325000	chr19	30625000	30630000	.	7	.	.	6.79	1.27e-05	0.0337
chr19	10975000	10980000	chr19	11050000	11055000	.	7	.	.	8.65	2.23e-06	0.0189
chr19	6495000	6500000	chr19	7005000	7010000	.	6	.	.	9.15	5.84e-06	0.0267
chr19	56425000	56430000	chr19	56660000	56665000	.	5	.	.	15.4	1.21e-06	0.0145
chr19	30895000	30900000	chr19	30970000	30975000	.	5	.	.	8.47	3.56e-05	0.0439
chr19	57190000	57195000	chr19	57480000	57485000	.	4	.	.	9.93	6.34e-05	0.0488
chr19	16080000	16085000	chr19	16410000	16415000	.	4	.	.	10.7	4.43e-05	0.0447
chr19	31070000	31075000	chr19	31430000	31435000	.	3	.	.	48.1	5.99e-07	0.0137
chr19	3620000	3625000	chr19	3720000	3725000	.	8	.	.	8.05	1.07e-06	0.0145
chr19	3660000	3665000	chr19	3770000	3775000	.	5	.	.	8.61	3.24e-05	0.0431
chr19	3760000	3765000	chr19	3905000	3910000	.	7	.	.	7.3	7.58e-06	0.0277
chr19	4870000	4875000	chr19	5085000	5090000	.	5	.	.	10.5	1.09e-05	0.0336
chr19	5290000	5295000	chr19	5455000	5460000	.	5	.	.	7.66	6.15e-05	0.0481
chr19	5700000	5705000	chr19	5935000	5940000	.	5	.	.	7.85	5.39e-05	0.0472
chr19	5785000	5790000	chr19	5865000	5870000	.	11	.	.	6.02	5.4e-07	0.0137
chr19	5850000	5855000	chr19	6145000	6150000	.	4	.	.	12	2.65e-05	0.0403
chr19	5910000	5915000	chr19	6105000	6110000	.	6	.	.	7.03	3.11e-05	0.0431
chr19	5985000	5990000	chr19	6330000	6335000	.	5	.	.	8.98	2.58e-05	0.0403
chr19	6260000	6265000	chr19	6325000	6330000	.	9	.	.	4.78	2.83e-05	0.0413
chr19	6440000	6445000	chr19	6925000	6930000	.	5	.	.	8.95	2.62e-05	0.0403
chr19	6555000	6560000	chr19	6980000	6985000	.	4	.	.	10.3	5.35e-05	0.0472
chr19	7150000	7155000	chr19	7265000	7270000	.	10	.	.	5.35	4.46e-06	0.0267
chr19	7250000	7255000	chr19	7475000	7480000	.	6	.	.	9.09	6.09e-06	0.0267
chr19	7600000	7605000	chr19	7670000	7675000	.	10	.	.	7.01	3.41e-07	0.0137
chr19	10070000	10075000	chr19	10105000	10110000	.	9	.	.	4.43	5.28e-05	0.0472
chr19	10395000	10400000	chr19	10515000	10520000	.	8	.	.	5.66	1.76e-05	0.0359
chr19	10405000	10410000	chr19	10555000	10560000	.	6	.	.	7.07	3.01e-05	0.0426
chr19	10520000	10525000	chr19	10560000	10565000	.	11	.	.	4.44	1.16e-05	0.0336
chr19	11185000	11190000	chr19	11500000	11505000	.	3	.	.	14.8	5.91e-05	0.0474
chr19	12220000	12225000	chr19	12260000	12265000	.	4	.	.	14.1	1.21e-05	0.0336
chr19	12920000	12925000	chr19	13245000	13250000	.	3	.	.	16.1	4.33e-05	0.0447
chr19	14410000	14415000	chr19	15140000	15145000	.	4	.	.	25.1	7.49e-07	0.0137
chr19	14760000	14765000	chr19	14920000	14925000	.	5	.	.	11.4	6.69e-06	0.0271
chr19	15175000	15180000	chr19	15745000	15750000	.	3	.	.	15	5.62e-05	0.0474
chr19	16295000	16300000	chr19	16445000	16450000	.	4	.	.	10.6	4.6e-05	0.045
chr19	16805000	16810000	chr19	16870000	16875000	.	4	.	.	13.3	1.59e-05	0.0359
chr19	16860000	16865000	chr19	16955000	16960000	.	5	.	.	13.5	2.62e-06	0.0199
chr19	16945000	16950000	chr19	17170000	17175000	.	4	.	.	10.7	4.43e-05	0.0447
chr19	17265000	17270000	chr19	17430000	17435000	.	6	.	.	7.59	1.93e-05	0.0363
chr19	19045000	19050000	chr19	19125000	19130000	.	5	.	.	7.7	5.99e-05	0.0477
chr19	19130000	19135000	chr19	19275000	19280000	.	5	.	.	8.38	3.77e-05	0.0442
chr19	19420000	19425000	chr19	19485000	19490000	.	6	.	.	10	3.21e-06	0.0227
chr19	19510000	19515000	chr19	19765000	19770000	.	3	.	.	16.2	4.23e-05	0.0447
chr19	19720000	19725000	chr19	20020000	20025000	.	3	.	.	16.8	3.68e-05	0.0439
chr19	19740000	19745000	chr19	19775000	19780000	.	5	.	.	8.43	3.64e-05	0.0439
chr19	20375000	20380000	chr19	20450000	20455000	.	4	.	.	13.2	1.63e-05	0.0359
chr19	20865000	20870000	chr19	21440000	21445000	.	3	.	.	17.8	2.94e-05	0.042
chr19	20985000	20990000	chr19	21205000	21210000	.	4	.	.	12.2	2.44e-05	0.04
chr19	22270000	22275000	chr19	22385000	22390000	.	4	.	.	12	2.59e-05	0.0403
chr19	22305000	22310000	chr19	22385000	22390000	.	5	.	.	8.1	4.53e-05	0.0447
chr19	22975000	22980000	chr19	23400000	23405000	.	4	.	.	10.3	5.4e-05	0.0472
chr19	23215000	23220000	chr19	23355000	23360000	.	4	.	.	11	3.87e-05	0.0444
chr19	23340000	23345000	chr19	23550000	23555000	.	4	.	.	10.2	5.55e-05	0.0473
chr19	23655000	23660000	chr19	23970000	23975000	.	4	.	.	11.1	3.7e-05	0.0439
chr19	23665000	23670000	chr19	23820000	23825000	.	5	.	.	7.58	6.54e-05	0.0493
chr19	24045000	24050000	chr19	24330000	24335000	.	4	.	.	11.3	3.51e-05	0.0439
chr19	24365000	24370000	chr19	24710000	24715000	.	5	.	.	11.1	7.95e-06	0.0281
chr19	24480000	24485000	chr19	24675000	24680000	.	4	.	.	11.5	3.2e-05	0.0431
chr19	25135000	25140000	chr19	25410000	25415000	.	4	.	.	10.2	5.49e-05	0.0473
chr19	25180000	25185000	chr19	25515000	25520000	.	5	.	.	7.86	5.35e-05	0.0472
chr19	25685000	25690000	chr19	25745000	25750000	.	6	.	.	6.42	5.46e-05	0.0473
chr19	25760000	25765000	chr19	26100000	26105000	.	5	.	.	10.7	9.74e-06	0.0323
chr19	26810000	26815000	chr19	27215000	27220000	.	4	.	.	15.4	7.91e-06	0.0281
chr19	26905000	26910000	chr19	27005000	27010000	.	5	.	.	8.36	3.83e-05	0.0444
chr19	27255000	27260000	chr19	27450000	27455000	.	5	.	.	12.6	3.9e-06	0.0251
chr19	27290000	27295000	chr19	27390000	27395000	.	5	.	.	7.74	5.82e-05	0.0474
chr19	27395000	27400000	chr19	27510000	27515000	.	3	.	.	15.4	5.09e-05	0.0466
chr19	28300000	28305000	chr19	28490000	28495000	.	6	.	.	13.9	3.83e-07	0.0137
chr19	28460000	28465000	chr19	28850000	28855000	.	4	.	.	10.2	5.6e-05	0.0473
chr19	28705000	28710000	chr19	28835000	28840000	.	5	.	.	9.63	1.75e-05	0.0359
chr19	28805000	28810000	chr19	28995000	29000000	.	3	.	.	15.6	4.91e-05	0.0463
chr19	28865000	28870000	chr19	28955000	28960000	.	7	.	.	8.46	2.63e-06	0.0199
chr19	28970000	28975000	chr19	29095000	29100000	.	6	.	.	7.69	1.77e-05	0.0359
chr19	29330000	29335000	chr19	29370000	29375000	.	6	.	.	8.16	1.21e-05	0.0336
chr19	29345000	29350000	chr19	29500000	29505000	.	4	.	.	13.8	1.34e-05	0.0337
chr19	29660000	29665000	chr19	30015000	30020000	.	3	.	.	17.1	3.39e-05	0.0437
chr19	29710000	29715000	chr19	29940000	29945000	.	3	.	.	15	5.68e-05	0.0474
chr19	29900000	29905000	chr19	30030000	30035000	.	5	.	.	10.5	1.07e-05	0.0336
chr19	30540000	30545000	chr19	30610000	30615000	.	4	.	.	10.1	5.79e-05	0.0474
chr19	31070000	31075000	chr19	31195000	31200000	.	4	.	.	10.1	5.86e-05	0.0474
chr19	32340000	32345000	chr19	32525000	32530000	.	4	.	.	9.96	6.25e-05	0.0484
chr19	32430000	32435000	chr19	32530000	32535000	.	5	.	.	9.66	1.72e-05	0.0359
chr19	32595000	32600000	chr19	32760000	32765000	.	5	.	.	8.15	4.38e-05	0.0447
chr19	32795000	32800000	chr19	33035000	33040000	.	5	.	.	11	8.49e-06	0.0295
chr19	33055000	33060000	chr19	33320000	33325000	.	4	.	.	10.1	5.81e-05	0.0474
chr19	34315000	34320000	chr19	34610000	34615000	.	5	.	.	12.5	4.09e-06	0.0256
chr19	34530000	34535000	chr19	34850000	34855000	.	3	.	.	17.1	3.45e-05	0.0439
chr19	36320000	36325000	chr19	36770000	36775000	.	4	.	.	13	1.8e-05	0.0359
chr19	37000000	37005000	chr19	37155000	37160000	.	4	.	.	10.7	4.54e-05	0.0447
chr19	37270000	37275000	chr19	37375000	37380000	.	5	.	.	11.8	5.49e-06	0.0267
chr19	37820000	37825000	chr19	38015000	38020000	.	5	.	.	14.4	1.8e-06	0.0179
chr19	38190000	38195000	chr19	38530000	38535000	.	4	.	.	11.1	3.71e-05	0.0439
chr19	38295000	38300000	chr19	38505000	38510000	.	6	.	.	8.04	1.34e-05	0.0337
chr19	40300000	40305000	chr19	40435000	40440000	.	4	.	.	10.8	4.31e-05	0.0447
chr19	40465000	40470000	chr19	40530000	40535000	.	6	.	.	6.52	5e-05	0.0463
chr19	40565000	40570000	chr19	40740000	40745000	.	4	.	.	12	2.63e-05	0.0403
chr19	40835000	40840000	chr19	41030000	41035000	.	5	.	.	13.9	2.21e-06	0.0189
chr19	40840000	40845000	chr19	41085000	41090000	.	6	.	.	12	9.88e-07	0.0145
chr19	41590000	41595000	chr19	41650000	41655000	.	6	.	.	6.63	4.49e-05	0.0447
chr19	42265000	42270000	chr19	42340000	42345000	.	7	.	.	5.86	3.6e-05	0.0439
chr19	42475000	42480000	chr19	42655000	42660000	.	4	.	.	10.4	4.99e-05	0.0463
chr19	42615000	42620000	chr19	42730000	42735000	.	5	.	.	8	4.87e-05	0.0463
chr19	42615000	42620000	chr19	42815000	42820000	.	5	.	.	9.82	1.56e-05	0.0359
chr19	42850000	42855000	chr19	43450000	43455000	.	4	.	.	10.1	5.89e-05	0.0474
chr19	42865000	42870000	chr19	43310000	43315000	.	3	.	.	15.6	4.94e-05	0.0463
chr19	42865000	42870000	chr19	43465000	43470000	.	4	.	.	14.3	1.14e-05	0.0336
chr19	43555000	43560000	chr19	43695000	43700000	.	6	.	.	7.73	1.71e-05	0.0359
chr19	43600000	43605000	chr19	43675000	43680000	.	8	.	.	5.3	2.9e-05	0.0418
chr19	43710000	43715000	chr19	44005000	44010000	.	4	.	.	15.8	7.1e-06	0.0272
chr19	43910000	43915000	chr19	44045000	44050000	.	6	.	.	6.23	6.63e-05	0.0495
chr19	44040000	44045000	chr19	44115000	44120000	.	6	.	.	10.1	3.08e-06	0.0225
chr19	44950000	44955000	chr19	45075000	45080000	.	7	.	.	9.73	9.39e-07	0.0145
chr19	45220000	45225000	chr19	45655000	45660000	.	4	.	.	12.2	2.37e-05	0.0393
chr19	45410000	45415000	chr19	45700000	45705000	.	3	.	.	14.5	6.45e-05	0.0491
chr19	45655000	45660000	chr19	45870000	45875000	.	5	.	.	9.58	1.8e-05	0.0359
chr19	45850000	45855000	chr19	46145000	46150000	.	4	.	.	10.9	4.04e-05	0.0447
chr19	45885000	45890000	chr19	46080000	46085000	.	8	.	.	6.2	8.65e-06	0.0296
chr19	46030000	46035000	chr19	46095000	46100000	.	5	.	.	8.18	4.29e-05	0.0447
chr19	46105000	46110000	chr19	46445000	46450000	.	4	.	.	11.5	3.24e-05	0.0431
chr19	46545000	46550000	chr19	46945000	46950000	.	4	.	.	16.3	6.06e-06	0.0267
chr19	46745000	46750000	chr19	46940000	46945000	.	6	.	.	7.95	1.43e-05	0.0349
chr19	47435000	47440000	chr19	47505000	47510000	.	9	.	.	4.38	5.81e-05	0.0474
chr19	48030000	48035000	chr19	48250000	48255000	.	4	.	.	11.9	2.68e-05	0.0405
chr19	48460000	48465000	chr19	48580000	48585000	.	4	.	.	10.9	4.09e-05	0.0447
chr19	49680000	49685000	chr19	49835000	49840000	.	4	.	.	11.2	3.55e-05	0.0439
chr19	50970000	50975000	chr19	51090000	51095000	.	3	.	.	16.5	3.94e-05	0.0446
chr19	51030000	51035000	chr19	51095000	51100000	.	4	.	.	9.97	6.2e-05	0.0482
chr19	51345000	51350000	chr19	51405000	51410000	.	5	.	.	9.22	2.22e-05	0.0377
chr19	52590000	52595000	chr19	52720000	52725000	.	4	.	.	12.5	2.14e-05	0.0377
chr19	53220000	53225000	chr19	53360000	53365000	.	4	.	.	10.7	4.43e-05	0.0447
chr19	53465000	53470000	chr19	53830000	53835000	.	4	.	.	10.4	4.99e-05	0.0463
chr19	53930000	53935000	chr19	54000000	54005000	.	6	.	.	6.98	3.25e-05	0.0431
chr19	54115000	54120000	chr19	54390000	54395000	.	5	.	.	7.73	5.85e-05	0.0474
chr19	55540000	55545000	chr19	55790000	55795000	.	5	.	.	9	2.54e-05	0.0403
chr19	55575000	55580000	chr19	56005000	56010000	.	4	.	.	13	1.79e-05	0.0359
chr19	56105000	56110000	chr19	56345000	56350000	.	5	.	.	8.94	2.64e-05	0.0403
chr19	56255000	56260000	chr19	56440000	56445000	.	4	.	.	11.5	3.12e-05	0.0431
chr19	56415000	56420000	chr19	56985000	56990000	.	4	.	.	11.5	3.2e-05	0.0431
chr19	56530000	56535000	chr19	56815000	56820000	.	5	.	.	8.02	4.8e-05	0.0461
chr19	56610000	56615000	chr19	57015000	57020000	.	3	.	.	15.3	5.29e-05	0.0472
chr19	56690000	56695000	chr19	56935000	56940000	.	4	.	.	10.8	4.22e-05	0.0447
chr19	56705000	56710000	chr19	56845000	56850000	.	5	.	.	8.28	4.02e-05	0.0447
chr19	56940000	56945000	chr19	57065000	57070000	.	5	.	.	8.14	4.43e-05	0.0447
chr19	57050000	57055000	chr19	57290000	57295000	.	3	.	.	14.4	6.64e-05	0.0495
chr19	57090000	57095000	chr19	57220000	57225000	.	5	.	.	8.52	3.45e-05	0.0439
chr19	57140000	57145000	chr19	57240000	57245000	.	6	.	.	10.8	2.02e-06	0.0189
chr19	57145000	57150000	chr19	57220000	57225000	.	6	.	.	9.28	5.35e-06	0.0267
chr19	57235000	57240000	chr19	57535000	57540000	.	3	.	.	17.5	3.14e-05	0.0431
chr19	57350000	57355000	chr19	57520000	57525000	.	4	.	.	12.4	2.25e-05	0.0377
chr19	58040000	58045000	chr19	58570000	58575000	.	4	.	.	11.7	2.9e-05	0.0418
chr19	58455000	58460000	chr19	58515000	58520000	.	6	.	.	6.49	5.15e-05	0.0466
chr19	59505000	59510000	chr19	60220000	60225000	.	5	.	.	8.49	3.52e-05	0.0439
chr19	59740000	59745000	chr19	60220000	60225000	.	4	.	.	12.5	2.11e-05	0.0377
chr19	60955000	60960000	chr19	61170000	61175000	.	7	.	.	5.7	4.35e-05	0.0447
chrX	136305000	136310000	chrX	136365000	136370000	.	7	.	.	10	7.5e-07	0.00696
chrX	45370000	45375000	chrX	45440000	45445000	.	7	.	.	8.32	2.95e-06	0.0102
chrX	165940000	165945000	chrX	165975000	165980000	.	5	.	.	11.7	5.94e-06	0.012
chrX	159155000	159160000	chrX	159230000	159235000	.	5	.	.	11.3	7.27e-06	0.0123
chrX	132375000	132380000	chrX	132420000	132425000	.	5	.	.	3.74	0.00257	0.0481
chrX	132285000	132290000	chrX	132320000	132325000	.	5	.	.	7.96	5.01e-05	0.0223
chrX	99205000	99210000	chrX	99245000	99250000	.	5	.	.	5.27	0.000452	0.0355
chrX	71485000	71490000	chrX	71555000	71560000	.	5	.	.	4.43	0.0011	0.0416
chrX	70935000	70940000	chrX	70975000	70980000	.	5	.	.	6.13	0.000204	0.0314
chrX	61460000	61465000	chrX	61510000	61515000	.	5	.	.	24.7	8.06e-08	0.00125
chrX	55290000	55295000	chrX	55385000	55390000	.	5	.	.	6.43	0.000159	0.0301
chrX	54570000	54575000	chrX	54620000	54625000	.	5	.	.	8.68	3.11e-05	0.0192
chrX	44830000	44835000	chrX	44870000	44875000	.	5	.	.	10.3	1.21e-05	0.0142
chrX	35615000	35620000	chrX	35675000	35680000	.	5	.	.	5.33	0.000426	0.035
chrX	20465000	20470000	chrX	20510000	20515000	.	5	.	.	6.28	0.00018	0.0308
chrX	12500000	12505000	chrX	12535000	12540000	.	5	.	.	3.8	0.00238	0.0475
chrX	163550000	163555000	chrX	163605000	163610000	.	4	.	.	7.58	0.000221	0.0314
chrX	151710000	151715000	chrX	151745000	151750000	.	4	.	.	4.85	0.00161	0.0445
chrX	149135000	149140000	chrX	149265000	149270000	.	4	.	.	9.35	8.38e-05	0.0253
chrX	148510000	148515000	chrX	148560000	148565000	.	4	.	.	4.47	0.00228	0.0469
chrX	148315000	148320000	chrX	148355000	148360000	.	4	.	.	5.52	0.000915	0.0408
chrX	147560000	147565000	chrX	147605000	147610000	.	4	.	.	14.9	9.15e-06	0.0123
chrX	143980000	143985000	chrX	144015000	144020000	.	4	.	.	8.67	0.000119	0.0275
chrX	135495000	135500000	chrX	135565000	135570000	.	4	.	.	18.8	3.07e-06	0.0102
chrX	133295000	133300000	chrX	133340000	133345000	.	4	.	.	4.23	0.00289	0.049
chrX	132580000	132585000	chrX	132635000	132640000	.	4	.	.	5.91	0.000676	0.0386
chrX	130605000	130610000	chrX	130640000	130645000	.	4	.	.	7.2	0.000278	0.0329
chrX	102395000	102400000	chrX	102435000	102440000	.	4	.	.	13.2	1.67e-05	0.0155
chrX	100860000	100865000	chrX	100985000	100990000	.	4	.	.	9.8	6.73e-05	0.0241
chrX	100470000	100475000	chrX	100555000	100560000	.	4	.	.	6.05	0.000608	0.0379
chrX	99430000	99435000	chrX	99670000	99675000	.	4	.	.	5.88	0.000693	0.0387
chrX	99025000	99030000	chrX	99130000	99135000	.	4	.	.	6.12	0.000581	0.0374
chrX	99005000	99010000	chrX	99105000	99110000	.	4	.	.	6.53	0.000432	0.0353
chrX	98295000	98300000	chrX	98525000	98530000	.	4	.	.	4.19	0.003	0.0493
chrX	97855000	97860000	chrX	97890000	97895000	.	4	.	.	5.85	0.000707	0.0388
chrX	97375000	97380000	chrX	97410000	97415000	.	4	.	.	6.53	0.000432	0.0353
chrX	90800000	90805000	chrX	90840000	90845000	.	4	.	.	5.5	0.000933	0.0408
chrX	85410000	85415000	chrX	85445000	85450000	.	4	.	.	6.48	0.000449	0.0355
chrX	82165000	82170000	chrX	82210000	82215000	.	4	.	.	6.94	0.00033	0.0339
chrX	71070000	71075000	chrX	71160000	71165000	.	4	.	.	7.48	0.000234	0.0316
chrX	71035000	71040000	chrX	71165000	71170000	.	4	.	.	7.39	0.000247	0.0318
chrX	68510000	68515000	chrX	68545000	68550000	.	4	.	.	5.41	0.000998	0.0412
chrX	66325000	66330000	chrX	66380000	66385000	.	4	.	.	8.63	0.000121	0.0276
chrX	64485000	64490000	chrX	64520000	64525000	.	4	.	.	10.1	5.71e-05	0.0232
chrX	54560000	54565000	chrX	54655000	54660000	.	4	.	.	17.4	4.38e-06	0.011
chrX	53945000	53950000	chrX	53980000	53985000	.	4	.	.	4.38	0.0025	0.048
chrX	50520000	50525000	chrX	50555000	50560000	.	4	.	.	4.3	0.0027	0.0485
chrX	49465000	49470000	chrX	49510000	49515000	.	4	.	.	10.7	4.45e-05	0.0215
chrX	48435000	48440000	chrX	48520000	48525000	.	4	.	.	11	3.98e-05	0.021
chrX	45560000	45565000	chrX	45630000	45635000	.	4	.	.	7.01	0.000315	0.0333
chrX	35590000	35595000	chrX	35740000	35745000	.	4	.	.	7.17	0.000283	0.0329
chrX	35335000	35340000	chrX	35380000	35385000	.	4	.	.	9.18	9.12e-05	0.0264
chrX	23340000	23345000	chrX	23375000	23380000	.	4	.	.	17.1	4.79e-06	0.0117
chrX	20870000	20875000	chrX	20930000	20935000	.	4	.	.	15	8.87e-06	0.0123
chrX	20090000	20095000	chrX	20160000	20165000	.	4	.	.	7.37	0.000251	0.0321
chrX	19785000	19790000	chrX	19830000	19835000	.	4	.	.	4.45	0.00233	0.0472
chrX	12890000	12895000	chrX	12930000	12935000	.	4	.	.	4.47	0.00229	0.0469
chrX	12325000	12330000	chrX	12445000	12450000	.	4	.	.	8.31	0.000144	0.0297
chrX	12185000	12190000	chrX	12230000	12235000	.	4	.	.	8.24	0.000151	0.0299
chrX	10230000	10235000	chrX	10295000	10300000	.	4	.	.	8.07	0.000165	0.0304
chrX	7250000	7255000	chrX	7305000	7310000	.	4	.	.	4.86	0.0016	0.0443
chrX	6725000	6730000	chrX	6770000	6775000	.	4	.	.	8.71	0.000116	0.0274
chrX	165030000	165035000	chrX	165110000	165115000	.	3	.	.	10.4	0.000228	0.0314
chrX	164660000	164665000	chrX	164735000	164740000	.	3	.	.	8.33	0.000526	0.0366
chrX	164140000	164145000	chrX	164195000	164200000	.	3	.	.	11.5	0.000155	0.0301
chrX	163795000	163800000	chrX	163855000	163860000	.	3	.	.	6.46	0.00134	0.0433
chrX	162595000	162600000	chrX	162795000	162800000	.	3	.	.	9.61	0.000309	0.0333
chrX	162375000	162380000	chrX	162430000	162435000	.	3	.	.	16.3	4.11e-05	0.0211
chrX	161400000	161405000	chrX	161440000	161445000	.	3	.	.	16.4	4.01e-05	0.021
chrX	160010000	160015000	chrX	160070000	160075000	.	3	.	.	8.31	0.000531	0.0366
chrX	159600000	159605000	chrX	159695000	159700000	.	3	.	.	10.1	0.000253	0.0322
chrX	159540000	159545000	chrX	159590000	159595000	.	3	.	.	5.89	0.00188	0.0454
chrX	159260000	159265000	chrX	159325000	159330000	.	3	.	.	10.5	0.000217	0.0314
chrX	158780000	158785000	chrX	158870000	158875000	.	3	.	.	9.06	0.000384	0.0345
chrX	157380000	157385000	chrX	157430000	157435000	.	3	.	.	6.73	0.00116	0.0421
chrX	157290000	157295000	chrX	157355000	157360000	.	3	.	.	10.2	0.000247	0.0318
chrX	156475000	156480000	chrX	156565000	156570000	.	3	.	.	6.12	0.00164	0.0446
chrX	155865000	155870000	chrX	155900000	155905000	.	3	.	.	5.25	0.00282	0.0489
chrX	154705000	154710000	chrX	154740000	154745000	.	3	.	.	11.1	0.000179	0.0308
chrX	153905000	153910000	chrX	154085000	154090000	.	3	.	.	6.51	0.00131	0.0432
chrX	153815000	153820000	chrX	153890000	153895000	.	3	.	.	6.36	0.00142	0.0437
chrX	149935000	149940000	chrX	149995000	150000000	.	3	.	.	9.09	0.000381	0.0345
chrX	149790000	149795000	chrX	149840000	149845000	.	3	.	.	10.2	0.000245	0.0318
chrX	149655000	149660000	chrX	149705000	149710000	.	3	.	.	6.42	0.00137	0.0434
chrX	148625000	148630000	chrX	148675000	148680000	.	3	.	.	7.46	0.000792	0.0398
chrX	146695000	146700000	chrX	146740000	146745000	.	3	.	.	8.9	0.000411	0.0348
chrX	140845000	140850000	chrX	140930000	140935000	.	3	.	.	8.7	0.000448	0.0355
chrX	140750000	140755000	chrX	140790000	140795000	.	3	.	.	5.15	0.00302	0.0493
chrX	138665000	138670000	chrX	138740000	138745000	.	3	.	.	5.67	0.00214	0.0462
chrX	137355000	137360000	chrX	137455000	137460000	.	3	.	.	9.19	0.000365	0.0344
chrX	137305000	137310000	chrX	137415000	137420000	.	3	.	.	9.76	0.000292	0.033
chrX	136410000	136415000	chrX	136490000	136495000	.	3	.	.	9.55	0.000316	0.0333
chrX	136115000	136120000	chrX	136210000	136215000	.	3	.	.	10.1	0.00026	0.0325
chrX	135980000	135985000	chrX	136095000	136100000	.	3	.	.	9.88	0.000278	0.0329
chrX	132510000	132515000	chrX	132580000	132585000	.	3	.	.	12.5	0.000115	0.0272
chrX	131275000	131280000	chrX	131375000	131380000	.	3	.	.	7.58	0.000748	0.039
chrX	130975000	130980000	chrX	131020000	131025000	.	3	.	.	5.25	0.00282	0.0489
chrX	130225000	130230000	chrX	130265000	130270000	.	3	.	.	6.4	0.00139	0.0436
chrX	130095000	130100000	chrX	130130000	130135000	.	3	.	.	8.86	0.000418	0.0349
chrX	129640000	129645000	chrX	129700000	129705000	.	3	.	.	15.4	5.11e-05	0.0224
chrX	129235000	129240000	chrX	129300000	129305000	.	3	.	.	11.3	0.000167	0.0305
chrX	127560000	127565000	chrX	127625000	127630000	.	3	.	.	7.98	0.000617	0.0379
chrX	127045000	127050000	chrX	127115000	127120000	.	3	.	.	8.54	0.00048	0.036
chrX	126135000	126140000	chrX	126170000	126175000	.	3	.	.	8.25	0.000545	0.0367
chrX	123970000	123975000	chrX	124025000	124030000	.	3	.	.	13.9	7.6e-05	0.0253
chrX	119525000	119530000	chrX	119560000	119565000	.	3	.	.	8.66	0.000456	0.0355
chrX	116930000	116935000	chrX	116990000	116995000	.	3	.	.	12	0.000135	0.0286
chrX	113390000	113395000	chrX	113425000	113430000	.	3	.	.	6.59	0.00125	0.0429
chrX	109455000	109460000	chrX	109500000	109505000	.	3	.	.	10.9	0.000195	0.0314
chrX	107815000	107820000	chrX	107850000	107855000	.	3	.	.	5.91	0.00185	0.0452
chrX	105935000	105940000	chrX	105975000	105980000	.	3	.	.	6.82	0.0011	0.0416
chrX	105745000	105750000	chrX	105800000	105805000	.	3	.	.	12.1	0.000128	0.0285
chrX	105365000	105370000	chrX	105400000	105405000	.	3	.	.	6.7	0.00118	0.0423
chrX	103650000	103655000	chrX	103710000	103715000	.	3	.	.	6.2	0.00156	0.0443
chrX	103360000	103365000	chrX	103395000	103400000	.	3	.	.	6.69	0.00118	0.0423
chrX	103235000	103240000	chrX	103350000	103355000	.	3	.	.	6.73	0.00116	0.0421
chrX	102265000	102270000	chrX	102300000	102305000	.	3	.	.	7.06	0.000969	0.0412
chrX	101605000	101610000	chrX	101685000	101690000	.	3	.	.	9.88	0.000278	0.0329
chrX	100685000	100690000	chrX	100905000	100910000	.	3	.	.	7.47	0.000788	0.0397
chrX	100585000	100590000	chrX	100630000	100635000	.	3	.	.	6.49	0.00132	0.0432
chrX	100485000	100490000	chrX	100610000	100615000	.	3	.	.	7.45	0.000795	0.0398
chrX	100435000	100440000	chrX	100630000	100635000	.	3	.	.	8.78	0.000432	0.0353
chrX	100430000	100435000	chrX	100585000	100590000	.	3	.	.	7.89	0.000644	0.0383
chrX	100345000	100350000	chrX	100395000	100400000	.	3	.	.	6.23	0.00153	0.044
chrX	99170000	99175000	chrX	99305000	99310000	.	3	.	.	5.8	0.00197	0.0457
chrX	98755000	98760000	chrX	98860000	98865000	.	3	.	.	7.33	0.000844	0.0403
chrX	96465000	96470000	chrX	96560000	96565000	.	3	.	.	5.74	0.00205	0.0459
chrX	96400000	96405000	chrX	96575000	96580000	.	3	.	.	7.37	0.000826	0.0402
chrX	95895000	95900000	chrX	96115000	96120000	.	3	.	.	7.6	0.00074	0.0389
chrX	95830000	95835000	chrX	95875000	95880000	.	3	.	.	14.1	7.22e-05	0.025
chrX	94405000	94410000	chrX	94455000	94460000	.	3	.	.	9.2	0.000363	0.0344
chrX	91645000	91650000	chrX	91715000	91720000	.	3	.	.	5.46	0.00246	0.0477
chrX	91625000	91630000	chrX	91675000	91680000	.	3	.	.	5.44	0.00248	0.0479
chrX	91345000	91350000	chrX	91395000	91400000	.	3	.	.	6.84	0.00109	0.0416
chrX	91075000	91080000	chrX	91170000	91175000	.	3	.	.	5.51	0.00238	0.0475
chrX	90955000	90960000	chrX	91030000	91035000	.	3	.	.	8.94	0.000405	0.0348
chrX	90250000	90255000	chrX	90295000	90300000	.	3	.	.	17.6	3.09e-05	0.0192
chrX	88175000	88180000	chrX	88210000	88215000	.	3	.	.	8.33	0.000526	0.0366
chrX	87115000	87120000	chrX	87160000	87165000	.	3	.	.	9.56	0.000314	0.0333
chrX	86050000	86055000	chrX	86110000	86115000	.	3	.	.	6.21	0.00155	0.0443
chrX	84950000	84955000	chrX	85000000	85005000	.	3	.	.	10	0.000266	0.0325
chrX	83260000	83265000	chrX	83315000	83320000	.	3	.	.	6.16	0.00159	0.0443
chrX	82940000	82945000	chrX	83015000	83020000	.	3	.	.	6.67	0.0012	0.0425
chrX	80510000	80515000	chrX	80545000	80550000	.	3	.	.	9.28	0.000352	0.0344
chrX	80360000	80365000	chrX	80400000	80405000	.	3	.	.	6.83	0.0011	0.0416
chrX	77515000	77520000	chrX	77555000	77560000	.	3	.	.	9.38	0.000338	0.0342
chrX	72270000	72275000	chrX	72315000	72320000	.	3	.	.	9.38	0.000339	0.0342
chrX	71540000	71545000	chrX	71655000	71660000	.	3	.	.	8.91	0.00041	0.0348
chrX	71360000	71365000	chrX	71440000	71445000	.	3	.	.	5.41	0.00254	0.0481
chrX	70815000	70820000	chrX	70920000	70925000	.	3	.	.	5.67	0.00215	0.0463
chrX	70600000	70605000	chrX	70650000	70655000	.	3	.	.	7.24	0.000882	0.0406
chrX	68985000	68990000	chrX	69030000	69035000	.	3	.	.	7.14	0.000932	0.0408
chrX	68320000	68325000	chrX	68385000	68390000	.	3	.	.	6.76	0.00114	0.042
chrX	65880000	65885000	chrX	65940000	65945000	.	3	.	.	8.67	0.000454	0.0355
chrX	65500000	65505000	chrX	65560000	65565000	.	3	.	.	12.1	0.000128	0.0285
chrX	60535000	60540000	chrX	60590000	60595000	.	3	.	.	7.57	0.000748	0.039
chrX	60510000	60515000	chrX	60550000	60555000	.	3	.	.	5.48	0.00243	0.0477
chrX	58900000	58905000	chrX	58965000	58970000	.	3	.	.	8	0.000612	0.0379
chrX	57310000	57315000	chrX	57355000	57360000	.	3	.	.	7.78	0.000678	0.0386
chrX	55065000	55070000	chrX	55115000	55120000	.	3	.	.	5.42	0.00252	0.048
chrX	55005000	55010000	chrX	55055000	55060000	.	3	.	.	5.1	0.00314	0.0498
chrX	54500000	54505000	chrX	54590000	54595000	.	3	.	.	13.5	8.39e-05	0.0253
chrX	54045000	54050000	chrX	54085000	54090000	.	3	.	.	6.07	0.00168	0.0447
chrX	54005000	54010000	chrX	54065000	54070000	.	3	.	.	7.35	0.000837	0.0403
chrX	53680000	53685000	chrX	53740000	53745000	.	3	.	.	10.3	0.000236	0.0316
chrX	50435000	50440000	chrX	50495000	50500000	.	3	.	.	8.45	0.0005	0.0362
chrX	50165000	50170000	chrX	50245000	50250000	.	3	.	.	9.16	0.00037	0.0345
chrX	49560000	49565000	chrX	49655000	49660000	.	3	.	.	7.63	0.00073	0.0389
chrX	49160000	49165000	chrX	49230000	49235000	.	3	.	.	11.4	0.00016	0.0302
chrX	49150000	49155000	chrX	49185000	49190000	.	3	.	.	5.12	0.00308	0.0495
chrX	46420000	46425000	chrX	46470000	46475000	.	3	.	.	6.16	0.00159	0.0443
chrX	45745000	45750000	chrX	45810000	45815000	.	3	.	.	5.17	0.00298	0.0492
chrX	45275000	45280000	chrX	45320000	45325000	.	3	.	.	7.2	0.000902	0.0407
chrX	43725000	43730000	chrX	43785000	43790000	.	3	.	.	14.4	6.64e-05	0.0241
chrX	43090000	43095000	chrX	43140000	43145000	.	3	.	.	7.89	0.000644	0.0383
chrX	42145000	42150000	chrX	42205000	42210000	.	3	.	.	12	0.000134	0.0286
chrX	40815000	40820000	chrX	40870000	40875000	.	3	.	.	16.3	4.1e-05	0.0211
chrX	40705000	40710000	chrX	40780000	40785000	.	3	.	.	8.05	0.000597	0.0378
chrX	39820000	39825000	chrX	39865000	39870000	.	3	.	.	5.59	0.00226	0.0469
chrX	39635000	39640000	chrX	39685000	39690000	.	3	.	.	8.99	0.000395	0.0347
chrX	35415000	35420000	chrX	35565000	35570000	.	3	.	.	8.68	0.000453	0.0355
chrX	34195000	34200000	chrX	34285000	34290000	.	3	.	.	10.5	0.000223	0.0314
chrX	34100000	34105000	chrX	34160000	34165000	.	3	.	.	8.48	0.000492	0.0361
chrX	33285000	33290000	chrX	33330000	33335000	.	3	.	.	8.37	0.000517	0.0365
chrX	22820000	22825000	chrX	22855000	22860000	.	3	.	.	5.5	0.00239	0.0475
chrX	22770000	22775000	chrX	22835000	22840000	.	3	.	.	9.94	0.000272	0.0327
chrX	22270000	22275000	chrX	22340000	22345000	.	3	.	.	15.3	5.27e-05	0.0227
chrX	22200000	22205000	chrX	22255000	22260000	.	3	.	.	8.49	0.00049	0.0361
chrX	20890000	20895000	chrX	20940000	20945000	.	3	.	.	7.51	0.000774	0.0395
chrX	19065000	19070000	chrX	19110000	19115000	.	3	.	.	10.7	0.000206	0.0314
chrX	18435000	18440000	chrX	18470000	18475000	.	3	.	.	7.61	0.000737	0.0389
chrX	14715000	14720000	chrX	14760000	14765000	.	3	.	.	7.24	0.000884	0.0406
chrX	14055000	14060000	chrX	14105000	14110000	.	3	.	.	7.25	0.000882	0.0406
chrX	13950000	13955000	chrX	14000000	14005000	.	3	.	.	12.8	0.000104	0.0272
chrX	13045000	13050000	chrX	13130000	13135000	.	3	.	.	5.13	0.00307	0.0495
chrX	13000000	13005000	chrX	13105000	13110000	.	3	.	.	8.67	0.000454	0.0355
chrX	12270000	12275000	chrX	12440000	12445000	.	3	.	.	5.82	0.00196	0.0456
chrX	12220000	12225000	chrX	12305000	12310000	.	3	.	.	7.79	0.000676	0.0386
chrX	10595000	10600000	chrX	10670000	10675000	.	3	.	.	9.57	0.000314	0.0333
chrX	9350000	9355000	chrX	9400000	9405000	.	3	.	.	11.3	0.000166	0.0304
chrX	7130000	7135000	chrX	7210000	7215000	.	3	.	.	5.32	0.0027	0.0484
chrX	5890000	5895000	chrX	5935000	5940000	.	3	.	.	6.48	0.00132	0.0433
chrX	165480000	165485000	chrX	165525000	165530000	.	2	.	.	7.88	0.00225	0.0469
chrX	165080000	165085000	chrX	165130000	165135000	.	2	.	.	11.3	0.00082	0.0402
chrX	164420000	164425000	chrX	164470000	164475000	.	2	.	.	7.91	0.00224	0.0469
chrX	163900000	163905000	chrX	163970000	163975000	.	2	.	.	8.25	0.00198	0.0457
chrX	161290000	161295000	chrX	161325000	161330000	.	2	.	.	8.61	0.00176	0.045
chrX	161250000	161255000	chrX	161295000	161300000	.	2	.	.	8.57	0.00178	0.045
chrX	158830000	158835000	chrX	158900000	158905000	.	2	.	.	9.4	0.00137	0.0434
chrX	157800000	157805000	chrX	157870000	157875000	.	2	.	.	10.5	0.000999	0.0412
chrX	156565000	156570000	chrX	156625000	156630000	.	2	.	.	9.29	0.00142	0.0437
chrX	156425000	156430000	chrX	156580000	156585000	.	2	.	.	8.26	0.00198	0.0457
chrX	156390000	156395000	chrX	156460000	156465000	.	2	.	.	7.06	0.00307	0.0495
chrX	151940000	151945000	chrX	152010000	152015000	.	2	.	.	14.5	0.000398	0.0347
chrX	150175000	150180000	chrX	150240000	150245000	.	2	.	.	9.44	0.00135	0.0434
chrX	149640000	149645000	chrX	149690000	149695000	.	2	.	.	9.63	0.00128	0.0431
chrX	149435000	149440000	chrX	149515000	149520000	.	2	.	.	7.16	0.00294	0.0492
chrX	148230000	148235000	chrX	148310000	148315000	.	2	.	.	7.49	0.0026	0.0482
chrX	143425000	143430000	chrX	143500000	143505000	.	2	.	.	15.1	0.000354	0.0344
chrX	141990000	141995000	chrX	142030000	142035000	.	2	.	.	10.4	0.00102	0.0412
chrX	141140000	141145000	chrX	141190000	141195000	.	2	.	.	9.41	0.00137	0.0434
chrX	140350000	140355000	chrX	140425000	140430000	.	2	.	.	12.8	0.000566	0.0371
chrX	139475000	139480000	chrX	139525000	139530000	.	2	.	.	8.38	0.0019	0.0454
chrX	137645000	137650000	chrX	137700000	137705000	.	2	.	.	8.61	0.00176	0.045
chrX	136930000	136935000	chrX	137020000	137025000	.	2	.	.	8.31	0.00195	0.0456
chrX	136470000	136475000	chrX	136555000	136560000	.	2	.	.	8.01	0.00215	0.0463
chrX	135995000	136000000	chrX	136045000	136050000	.	2	.	.	10	0.00114	0.042
chrX	134545000	134550000	chrX	134610000	134615000	.	2	.	.	13	0.000537	0.0366
chrX	134125000	134130000	chrX	134165000	134170000	.	2	.	.	7.1	0.00302	0.0493
chrX	133430000	133435000	chrX	133485000	133490000	.	2	.	.	8.57	0.00178	0.045
chrX	133405000	133410000	chrX	133490000	133495000	.	2	.	.	7.72	0.00239	0.0475
chrX	131120000	131125000	chrX	131245000	131250000	.	2	.	.	7.45	0.00264	0.0482
chrX	130100000	130105000	chrX	130170000	130175000	.	2	.	.	7.2	0.00291	0.0491
chrX	129705000	129710000	chrX	129755000	129760000	.	2	.	.	8.96	0.00157	0.0443
chrX	129335000	129340000	chrX	129380000	129385000	.	2	.	.	10.9	0.000892	0.0406
chrX	128825000	128830000	chrX	128870000	128875000	.	2	.	.	7.65	0.00245	0.0477
chrX	128415000	128420000	chrX	128455000	128460000	.	2	.	.	7.02	0.00312	0.0497
chrX	128090000	128095000	chrX	128150000	128155000	.	2	.	.	18.4	0.000199	0.0314
chrX	127530000	127535000	chrX	127600000	127605000	.	2	.	.	8.43	0.00187	0.0453
chrX	126635000	126640000	chrX	126715000	126720000	.	2	.	.	8.41	0.00188	0.0454
chrX	124965000	124970000	chrX	125010000	125015000	.	2	.	.	12.8	0.000568	0.0371
chrX	124610000	124615000	chrX	124645000	124650000	.	2	.	.	7.28	0.00281	0.0489
chrX	118375000	118380000	chrX	118420000	118425000	.	2	.	.	13.2	0.000519	0.0366
chrX	116525000	116530000	chrX	116580000	116585000	.	2	.	.	16.4	0.000274	0.0328
chrX	115750000	115755000	chrX	115830000	115835000	.	2	.	.	7.05	0.00308	0.0495
chrX	115395000	115400000	chrX	115440000	115445000	.	2	.	.	7.15	0.00297	0.0492
chrX	115195000	115200000	chrX	115260000	115265000	.	2	.	.	7.03	0.00311	0.0496
chrX	113940000	113945000	chrX	114000000	114005000	.	2	.	.	7.78	0.00234	0.0472
chrX	109745000	109750000	chrX	109780000	109785000	.	2	.	.	7.53	0.00256	0.0481
chrX	109670000	109675000	chrX	109710000	109715000	.	2	.	.	9.23	0.00144	0.0437
chrX	109335000	109340000	chrX	109420000	109425000	.	2	.	.	13.9	0.000448	0.0355
chrX	109310000	109315000	chrX	109365000	109370000	.	2	.	.	8.3	0.00195	0.0456
chrX	108960000	108965000	chrX	109020000	109025000	.	2	.	.	9.01	0.00155	0.0442
chrX	108560000	108565000	chrX	108635000	108640000	.	2	.	.	9.01	0.00155	0.0442
chrX	107775000	107780000	chrX	107840000	107845000	.	2	.	.	11.3	0.000801	0.04
chrX	107475000	107480000	chrX	107545000	107550000	.	2	.	.	9.4	0.00137	0.0434
chrX	106350000	106355000	chrX	106415000	106420000	.	2	.	.	13.4	0.000498	0.0362
chrX	104920000	104925000	chrX	104980000	104985000	.	2	.	.	18.6	0.00019	0.0314
chrX	104690000	104695000	chrX	104745000	104750000	.	2	.	.	9.75	0.00123	0.0427
chrX	104115000	104120000	chrX	104195000	104200000	.	2	.	.	7.85	0.00228	0.0469
chrX	103580000	103585000	chrX	103660000	103665000	.	2	.	.	7.17	0.00294	0.0492
chrX	103020000	103025000	chrX	103090000	103095000	.	2	.	.	8.38	0.0019	0.0454
chrX	101215000	101220000	chrX	101295000	101300000	.	2	.	.	9.44	0.00136	0.0434
chrX	97535000	97540000	chrX	97605000	97610000	.	2	.	.	7.22	0.00288	0.049
chrX	94600000	94605000	chrX	94665000	94670000	.	2	.	.	21.2	0.000131	0.0285
chrX	94560000	94565000	chrX	94625000	94630000	.	2	.	.	8.57	0.00178	0.045
chrX	92375000	92380000	chrX	92425000	92430000	.	2	.	.	13.7	0.000463	0.0357
chrX	90735000	90740000	chrX	90785000	90790000	.	2	.	.	10.9	0.00089	0.0406
chrX	89350000	89355000	chrX	89405000	89410000	.	2	.	.	10.9	0.000891	0.0406
chrX	87545000	87550000	chrX	87580000	87585000	.	2	.	.	20.2	0.000149	0.0299
chrX	87400000	87405000	chrX	87465000	87470000	.	2	.	.	11.2	0.000825	0.0402
chrX	87310000	87315000	chrX	87345000	87350000	.	2	.	.	9.83	0.0012	0.0426
chrX	85135000	85140000	chrX	85185000	85190000	.	2	.	.	22.6	0.000108	0.0272
chrX	84910000	84915000	chrX	84945000	84950000	.	2	.	.	13.7	0.000461	0.0356
chrX	83645000	83650000	chrX	83710000	83715000	.	2	.	.	13.1	0.000527	0.0366
chrX	83200000	83205000	chrX	83285000	83290000	.	2	.	.	8.43	0.00186	0.0453
chrX	82925000	82930000	chrX	83165000	83170000	.	2	.	.	8.79	0.00165	0.0446
chrX	82920000	82925000	chrX	82990000	82995000	.	2	.	.	8.47	0.00184	0.0452
chrX	82695000	82700000	chrX	82735000	82740000	.	2	.	.	8.12	0.00208	0.0459
chrX	82500000	82505000	chrX	82590000	82595000	.	2	.	.	9.56	0.0013	0.0431
chrX	80980000	80985000	chrX	81040000	81045000	.	2	.	.	11.6	0.000748	0.039
chrX	78350000	78355000	chrX	78405000	78410000	.	2	.	.	11.2	0.000827	0.0402
chrX	76520000	76525000	chrX	76585000	76590000	.	2	.	.	8.97	0.00156	0.0443
chrX	76010000	76015000	chrX	76075000	76080000	.	2	.	.	10.6	0.000984	0.0412
chrX	75805000	75810000	chrX	75865000	75870000	.	2	.	.	11.4	0.000791	0.0398
chrX	75680000	75685000	chrX	75720000	75725000	.	2	.	.	7.35	0.00274	0.0486
chrX	73255000	73260000	chrX	73305000	73310000	.	2	.	.	8.3	0.00195	0.0456
chrX	73050000	73055000	chrX	73150000	73155000	.	2	.	.	7.92	0.00222	0.0467
chrX	68690000	68695000	chrX	68880000	68885000	.	2	.	.	8.75	0.00168	0.0447
chrX	68580000	68585000	chrX	68635000	68640000	.	2	.	.	8.99	0.00156	0.0443
chrX	67835000	67840000	chrX	67905000	67910000	.	2	.	.	11	0.00087	0.0406
chrX	66960000	66965000	chrX	67040000	67045000	.	2	.	.	11.2	0.000828	0.0402
chrX	66085000	66090000	chrX	66125000	66130000	.	2	.	.	7.17	0.00294	0.0492
chrX	66000000	66005000	chrX	66080000	66085000	.	2	.	.	8.39	0.00189	0.0454
chrX	65960000	65965000	chrX	66010000	66015000	.	2	.	.	10.4	0.00102	0.0412
chrX	65910000	65915000	chrX	65980000	65985000	.	2	.	.	7.53	0.00257	0.0481
chrX	65250000	65255000	chrX	65315000	65320000	.	2	.	.	8.14	0.00206	0.0459
chrX	62555000	62560000	chrX	62595000	62600000	.	2	.	.	7.62	0.00248	0.0479
chrX	62530000	62535000	chrX	62600000	62605000	.	2	.	.	9.9	0.00118	0.0424
chrX	61985000	61990000	chrX	62035000	62040000	.	2	.	.	7.44	0.00265	0.0482
chrX	61545000	61550000	chrX	61585000	61590000	.	2	.	.	15.5	0.000327	0.0336
chrX	60990000	60995000	chrX	61065000	61070000	.	2	.	.	12.7	0.000579	0.0374
chrX	59500000	59505000	chrX	59575000	59580000	.	2	.	.	8.22	0.002	0.0457
chrX	58820000	58825000	chrX	58880000	58885000	.	2	.	.	7.66	0.00244	0.0477
chrX	57380000	57385000	chrX	57420000	57425000	.	2	.	.	7.07	0.00306	0.0495
chrX	56365000	56370000	chrX	56410000	56415000	.	2	.	.	11.2	0.00084	0.0403
chrX	55725000	55730000	chrX	55785000	55790000	.	2	.	.	14.7	0.000379	0.0345
chrX	55055000	55060000	chrX	55135000	55140000	.	2	.	.	9.11	0.0015	0.044
chrX	54315000	54320000	chrX	54380000	54385000	.	2	.	.	7.56	0.00254	0.0481
chrX	53545000	53550000	chrX	53610000	53615000	.	2	.	.	9.51	0.00133	0.0433
chrX	50610000	50615000	chrX	50670000	50675000	.	2	.	.	7.8	0.00232	0.0472
chrX	49380000	49385000	chrX	49490000	49495000	.	2	.	.	8.1	0.00209	0.046
chrX	47925000	47930000	chrX	47960000	47965000	.	2	.	.	8.78	0.00166	0.0446
chrX	47170000	47175000	chrX	47245000	47250000	.	2	.	.	8.84	0.00163	0.0446
chrX	46015000	46020000	chrX	46050000	46055000	.	2	.	.	8.75	0.00168	0.0447
chrX	44870000	44875000	chrX	44925000	44930000	.	2	.	.	8.39	0.00189	0.0454
chrX	44840000	44845000	chrX	44905000	44910000	.	2	.	.	8.19	0.00202	0.0457
chrX	44235000	44240000	chrX	44280000	44285000	.	2	.	.	7.21	0.00289	0.049
chrX	38495000	38500000	chrX	38545000	38550000	.	2	.	.	7.02	0.00312	0.0497
chrX	37325000	37330000	chrX	37365000	37370000	.	2	.	.	7.32	0.00277	0.0487
chrX	36785000	36790000	chrX	36850000	36855000	.	2	.	.	10.1	0.00111	0.0416
chrX	36185000	36190000	chrX	36250000	36255000	.	2	.	.	7.83	0.00229	0.0469
chrX	34385000	34390000	chrX	34460000	34465000	.	2	.	.	8.14	0.00206	0.0459
chrX	33690000	33695000	chrX	33785000	33790000	.	2	.	.	7.63	0.00247	0.0478
chrX	33510000	33515000	chrX	33580000	33585000	.	2	.	.	9.08	0.00151	0.044
chrX	23210000	23215000	chrX	23255000	23260000	.	2	.	.	8.64	0.00174	0.0449
chrX	22885000	22890000	chrX	22930000	22935000	.	2	.	.	10.3	0.00104	0.0414
chrX	20535000	20540000	chrX	20625000	20630000	.	2	.	.	7.25	0.00285	0.0489
chrX	20185000	20190000	chrX	20410000	20415000	.	2	.	.	10.3	0.00105	0.0414
chrX	20115000	20120000	chrX	20235000	20240000	.	2	.	.	7.89	0.00225	0.0469
chrX	19690000	19695000	chrX	19745000	19750000	.	2	.	.	9.21	0.00145	0.0438
chrX	19520000	19525000	chrX	19590000	19595000	.	2	.	.	11.4	0.000782	0.0396
chrX	17725000	17730000	chrX	17780000	17785000	.	2	.	.	10.1	0.00113	0.0418
chrX	16575000	16580000	chrX	16635000	16640000	.	2	.	.	11.2	0.000826	0.0402
chrX	16515000	16520000	chrX	16590000	16595000	.	2	.	.	8.08	0.0021	0.0461
chrX	13340000	13345000	chrX	13410000	13415000	.	2	.	.	7.32	0.00277	0.0487
chrX	13315000	13320000	chrX	13365000	13370000	.	2	.	.	17.5	0.000229	0.0314
chrX	10385000	10390000	chrX	10445000	10450000	.	2	.	.	10.3	0.00106	0.0415
chrX	10335000	10340000	chrX	10405000	10410000	.	2	.	.	7.33	0.00276	0.0487
chrX	10200000	10205000	chrX	10255000	10260000	.	2	.	.	7.34	0.00275	0.0487
chrX	9820000	9825000	chrX	9915000	9920000	.	2	.	.	9.49	0.00133	0.0433
chrX	7230000	7235000	chrX	7360000	7365000	.	2	.	.	7.69	0.00242	0.0476
chrX	6220000	6225000	chrX	6265000	6270000	.	2	.	.	7.47	0.00262	0.0482
chrX	5815000	5820000	chrX	5890000	5895000	.	2	.	.	8.94	0.00158	0.0443
chrX	5725000	5730000	chrX	5800000	5805000	.	2	.	.	8.42	0.00187	0.0453
chrX	5330000	5335000	chrX	5400000	5405000	.	2	.	.	8.07	0.00211	0.0461
chrX	142615000	142620000	chrX	142675000	142680000	.	1	.	.	14.2	0.00238	0.0475
chrX	129280000	129285000	chrX	129330000	129335000	.	1	.	.	12.3	0.00315	0.0498
chrX	104640000	104645000	chrX	104710000	104715000	.	1	.	.	23.7	0.000863	0.0405
chrX	84545000	84550000	chrX	84600000	84605000	.	1	.	.	14.7	0.00222	0.0467
chrX	61525000	61530000	chrX	61600000	61605000	.	1	.	.	12.9	0.00284	0.0489
chrX	5485000	5490000	chrX	5580000	5585000	.	2	.	.	10.5	0.000999	0.0412
chrX	5580000	5585000	chrX	5640000	5645000	.	2	.	.	7.37	0.00272	0.0485
chrX	5640000	5645000	chrX	5685000	5690000	.	2	.	.	8.45	0.00185	0.0452
chrX	5990000	5995000	chrX	6065000	6070000	.	3	.	.	8.91	0.00041	0.0348
chrX	6190000	6195000	chrX	6255000	6260000	.	1	.	.	13.1	0.00278	0.0488
chrX	6460000	6465000	chrX	6525000	6530000	.	2	.	.	8.44	0.00186	0.0453
chrX	6645000	6650000	chrX	6710000	6715000	.	2	.	.	7.81	0.00231	0.0471
chrX	6685000	6690000	chrX	6745000	6750000	.	3	.	.	5.08	0.00318	0.05
chrX	6690000	6695000	chrX	6785000	6790000	.	2	.	.	8.55	0.00179	0.045
chrX	6765000	6770000	chrX	6950000	6955000	.	3	.	.	6.35	0.00143	0.0437
chrX	6890000	6895000	chrX	7005000	7010000	.	3	.	.	10.9	0.000192	0.0314
chrX	6910000	6915000	chrX	6960000	6965000	.	3	.	.	6.72	0.00116	0.0421
chrX	6995000	7000000	chrX	7065000	7070000	.	3	.	.	5.74	0.00206	0.0459
chrX	7055000	7060000	chrX	7240000	7245000	.	3	.	.	8.15	0.000571	0.0371
chrX	7105000	7110000	chrX	7260000	7265000	.	2	.	.	7.72	0.00239	0.0475
chrX	7150000	7155000	chrX	7220000	7225000	.	4	.	.	4.57	0.00208	0.0459
chrX	7190000	7195000	chrX	7260000	7265000	.	3	.	.	7.42	0.000808	0.0401
chrX	7430000	7435000	chrX	7520000	7525000	.	3	.	.	7.02	0.000988	0.0412
chrX	7520000	7525000	chrX	7585000	7590000	.	5	.	.	4.97	0.000613	0.0379
chrX	7670000	7675000	chrX	7715000	7720000	.	3	.	.	15.5	5.06e-05	0.0224
chrX	7710000	7715000	chrX	7745000	7750000	.	4	.	.	5.2	0.00119	0.0425
chrX	7745000	7750000	chrX	7870000	7875000	.	2	.	.	12.4	0.000615	0.0379
chrX	7780000	7785000	chrX	7890000	7895000	.	2	.	.	7.66	0.00244	0.0477
chrX	7785000	7790000	chrX	7855000	7860000	.	3	.	.	5.18	0.00297	0.0492
chrX	8160000	8165000	chrX	8245000	8250000	.	1	.	.	12.5	0.00303	0.0494
chrX	8170000	8175000	chrX	8205000	8210000	.	3	.	.	6.64	0.00121	0.0426
chrX	8225000	8230000	chrX	8285000	8290000	.	1	.	.	13.5	0.00262	0.0482
chrX	8405000	8410000	chrX	8490000	8495000	.	2	.	.	7.25	0.00285	0.0489
chrX	8725000	8730000	chrX	8770000	8775000	.	3	.	.	7.15	0.000924	0.0408
chrX	8790000	8795000	chrX	8845000	8850000	.	2	.	.	7.85	0.00228	0.0469
chrX	9385000	9390000	chrX	9435000	9440000	.	2	.	.	7.15	0.00296	0.0492
chrX	9690000	9695000	chrX	9740000	9745000	.	2	.	.	7.24	0.00286	0.049
chrX	10100000	10105000	chrX	10190000	10195000	.	1	.	.	12.6	0.003	0.0492
chrX	10265000	10270000	chrX	10395000	10400000	.	2	.	.	8.01	0.00215	0.0463
chrX	10420000	10425000	chrX	10495000	10500000	.	2	.	.	7.24	0.00286	0.0489
chrX	10450000	10455000	chrX	10500000	10505000	.	2	.	.	7.47	0.00262	0.0482
chrX	10470000	10475000	chrX	10510000	10515000	.	3	.	.	7.84	0.00066	0.0385
chrX	10695000	10700000	chrX	10730000	10735000	.	3	.	.	14.7	6.15e-05	0.0234
chrX	10710000	10715000	chrX	10795000	10800000	.	2	.	.	9.21	0.00145	0.0438
chrX	10740000	10745000	chrX	10805000	10810000	.	2	.	.	7.15	0.00296	0.0492
chrX	10955000	10960000	chrX	11020000	11025000	.	2	.	.	9.26	0.00143	0.0437
chrX	10980000	10985000	chrX	11090000	11095000	.	3	.	.	10.8	0.000198	0.0314
chrX	11025000	11030000	chrX	11080000	11085000	.	2	.	.	7.46	0.00263	0.0482
chrX	11075000	11080000	chrX	11165000	11170000	.	2	.	.	7.09	0.00304	0.0494
chrX	11140000	11145000	chrX	11180000	11185000	.	4	.	.	5.65	0.000829	0.0402
chrX	11170000	11175000	chrX	11265000	11270000	.	2	.	.	6.97	0.00319	0.05
chrX	11220000	11225000	chrX	11465000	11470000	.	2	.	.	7.19	0.00291	0.0491
chrX	11335000	11340000	chrX	11395000	11400000	.	3	.	.	5.95	0.00181	0.0451
chrX	11365000	11370000	chrX	11685000	11690000	.	2	.	.	11.1	0.000858	0.0405
chrX	11380000	11385000	chrX	11435000	11440000	.	4	.	.	4.59	0.00204	0.0458
chrX	11640000	11645000	chrX	11770000	11775000	.	2	.	.	7.16	0.00295	0.0492
chrX	11880000	11885000	chrX	11915000	11920000	.	3	.	.	5.1	0.00312	0.0497
chrX	11920000	11925000	chrX	12045000	12050000	.	5	.	.	15.6	1.15e-06	0.00766
chrX	11980000	11985000	chrX	12075000	12080000	.	3	.	.	8.99	0.000396	0.0347
chrX	12125000	12130000	chrX	12215000	12220000	.	2	.	.	7.52	0.00257	0.0481
chrX	12170000	12175000	chrX	12275000	12280000	.	2	.	.	10	0.00114	0.042
chrX	12220000	12225000	chrX	12270000	12275000	.	3	.	.	7.08	0.000962	0.0412
chrX	12255000	12260000	chrX	12370000	12375000	.	3	.	.	6.54	0.00128	0.0431
chrX	12290000	12295000	chrX	12430000	12435000	.	3	.	.	5.98	0.00177	0.045
chrX	12375000	12380000	chrX	12440000	12445000	.	3	.	.	5.98	0.00177	0.045
chrX	12435000	12440000	chrX	12500000	12505000	.	3	.	.	5.79	0.002	0.0457
chrX	12455000	12460000	chrX	12585000	12590000	.	2	.	.	7.26	0.00284	0.0489
chrX	12470000	12475000	chrX	12655000	12660000	.	3	.	.	6.19	0.00156	0.0443
chrX	12560000	12565000	chrX	12685000	12690000	.	2	.	.	7.16	0.00295	0.0492
chrX	12625000	12630000	chrX	12660000	12665000	.	4	.	.	4.73	0.00179	0.045
chrX	12810000	12815000	chrX	12885000	12890000	.	3	.	.	5.54	0.00234	0.0472
chrX	12870000	12875000	chrX	13000000	13005000	.	3	.	.	5.87	0.0019	0.0454
chrX	12870000	12875000	chrX	13055000	13060000	.	3	.	.	6.35	0.00143	0.0437
chrX	13115000	13120000	chrX	13205000	13210000	.	3	.	.	8.88	0.000414	0.0349
chrX	13365000	13370000	chrX	13420000	13425000	.	2	.	.	7.76	0.00235	0.0474
chrX	13470000	13475000	chrX	13585000	13590000	.	2	.	.	12	0.000677	0.0386
chrX	13855000	13860000	chrX	13925000	13930000	.	2	.	.	7.32	0.00277	0.0487
chrX	13990000	13995000	chrX	14040000	14045000	.	2	.	.	9.82	0.00121	0.0426
chrX	14010000	14015000	chrX	14070000	14075000	.	2	.	.	9.75	0.00123	0.0427
chrX	14200000	14205000	chrX	14280000	14285000	.	2	.	.	7.01	0.00313	0.0497
chrX	14225000	14230000	chrX	14275000	14280000	.	2	.	.	7.01	0.00312	0.0497
chrX	14290000	14295000	chrX	14340000	14345000	.	3	.	.	10.2	0.000244	0.0318
chrX	14440000	14445000	chrX	14520000	14525000	.	2	.	.	8.93	0.00158	0.0443
chrX	14455000	14460000	chrX	14495000	14500000	.	2	.	.	9.64	0.00127	0.0431
chrX	14510000	14515000	chrX	14555000	14560000	.	2	.	.	7.39	0.0027	0.0485
chrX	14510000	14515000	chrX	14585000	14590000	.	1	.	.	13.9	0.00248	0.0479
chrX	14615000	14620000	chrX	14660000	14665000	.	2	.	.	7.22	0.00289	0.049
chrX	14745000	14750000	chrX	14815000	14820000	.	2	.	.	11.3	0.000814	0.0402
chrX	14765000	14770000	chrX	14835000	14840000	.	2	.	.	13.8	0.000453	0.0355
chrX	14810000	14815000	chrX	14875000	14880000	.	2	.	.	8.28	0.00196	0.0456
chrX	14860000	14865000	chrX	14905000	14910000	.	3	.	.	11.8	0.000143	0.0296
chrX	14870000	14875000	chrX	14925000	14930000	.	2	.	.	9.45	0.00135	0.0433
chrX	15715000	15720000	chrX	15770000	15775000	.	3	.	.	10.8	0.000202	0.0314
chrX	15730000	15735000	chrX	15810000	15815000	.	3	.	.	8.54	0.000479	0.036
chrX	15750000	15755000	chrX	15790000	15795000	.	2	.	.	8.46	0.00185	0.0452
chrX	15795000	15800000	chrX	15835000	15840000	.	3	.	.	12	0.000135	0.0286
chrX	16015000	16020000	chrX	16085000	16090000	.	1	.	.	17	0.00167	0.0446
chrX	16070000	16075000	chrX	16110000	16115000	.	2	.	.	8.69	0.00171	0.0448
chrX	16210000	16215000	chrX	16250000	16255000	.	3	.	.	6.02	0.00173	0.0449
chrX	16340000	16345000	chrX	16430000	16435000	.	2	.	.	7.01	0.00313	0.0497
chrX	16420000	16425000	chrX	16485000	16490000	.	2	.	.	8.14	0.00206	0.0459
chrX	16530000	16535000	chrX	16615000	16620000	.	2	.	.	7.08	0.00305	0.0494
chrX	16600000	16605000	chrX	16685000	16690000	.	2	.	.	7.35	0.00274	0.0486
chrX	16690000	16695000	chrX	16730000	16735000	.	3	.	.	5.82	0.00195	0.0456
chrX	16690000	16695000	chrX	16770000	16775000	.	3	.	.	8.74	0.000441	0.0354
chrX	16715000	16720000	chrX	16770000	16775000	.	2	.	.	7.6	0.0025	0.048
chrX	17530000	17535000	chrX	17565000	17570000	.	3	.	.	7.75	0.000687	0.0387
chrX	17540000	17545000	chrX	17585000	17590000	.	3	.	.	6.49	0.00132	0.0432
chrX	17625000	17630000	chrX	17705000	17710000	.	3	.	.	9.95	0.000271	0.0327
chrX	17765000	17770000	chrX	17825000	17830000	.	3	.	.	7.71	0.000702	0.0388
chrX	17990000	17995000	chrX	18025000	18030000	.	3	.	.	5.58	0.00227	0.0469
chrX	18520000	18525000	chrX	18590000	18595000	.	2	.	.	7.45	0.00264	0.0482
chrX	18610000	18615000	chrX	18675000	18680000	.	3	.	.	10	0.000265	0.0325
chrX	18660000	18665000	chrX	18710000	18715000	.	2	.	.	7.46	0.00263	0.0482
chrX	18670000	18675000	chrX	18730000	18735000	.	3	.	.	9.32	0.000347	0.0343
chrX	18890000	18895000	chrX	18930000	18935000	.	4	.	.	10.1	5.82e-05	0.0232
chrX	18895000	18900000	chrX	18950000	18955000	.	3	.	.	6.43	0.00136	0.0434
chrX	19075000	19080000	chrX	19155000	19160000	.	2	.	.	7.55	0.00255	0.0481
chrX	19095000	19100000	chrX	19160000	19165000	.	1	.	.	20	0.00121	0.0426
chrX	19155000	19160000	chrX	19195000	19200000	.	3	.	.	7.42	0.000807	0.0401
chrX	19280000	19285000	chrX	19355000	19360000	.	1	.	.	12.9	0.00285	0.0489
chrX	19555000	19560000	chrX	19630000	19635000	.	2	.	.	7.25	0.00285	0.0489
chrX	19570000	19575000	chrX	19610000	19615000	.	1	.	.	18.5	0.00141	0.0437
chrX	19600000	19605000	chrX	19765000	19770000	.	2	.	.	7.26	0.00284	0.0489
chrX	19745000	19750000	chrX	19780000	19785000	.	2	.	.	7.04	0.00309	0.0496
chrX	19825000	19830000	chrX	19905000	19910000	.	2	.	.	9.36	0.00139	0.0436
chrX	19910000	19915000	chrX	20015000	20020000	.	2	.	.	14.2	0.000415	0.0349
chrX	19975000	19980000	chrX	20045000	20050000	.	3	.	.	9.22	0.000361	0.0344
chrX	20040000	20045000	chrX	20095000	20100000	.	2	.	.	7.55	0.00254	0.0481
chrX	20050000	20055000	chrX	20135000	20140000	.	2	.	.	7.62	0.00248	0.0479
chrX	20140000	20145000	chrX	20205000	20210000	.	3	.	.	7.08	0.000961	0.0412
chrX	20185000	20190000	chrX	20250000	20255000	.	2	.	.	7.04	0.0031	0.0496
chrX	20295000	20300000	chrX	20415000	20420000	.	3	.	.	7.5	0.000776	0.0395
chrX	20395000	20400000	chrX	20590000	20595000	.	3	.	.	9.99	0.000267	0.0325
chrX	20470000	20475000	chrX	20560000	20565000	.	2	.	.	8.34	0.00192	0.0455
chrX	20535000	20540000	chrX	20600000	20605000	.	3	.	.	7.23	0.000886	0.0406
chrX	20575000	20580000	chrX	20630000	20635000	.	2	.	.	8.74	0.00168	0.0447
chrX	21085000	21090000	chrX	21130000	21135000	.	2	.	.	7.72	0.00239	0.0475
chrX	21660000	21665000	chrX	21765000	21770000	.	2	.	.	7.87	0.00226	0.0469
chrX	22320000	22325000	chrX	22370000	22375000	.	2	.	.	12	0.000674	0.0386
chrX	22505000	22510000	chrX	22540000	22545000	.	2	.	.	8.93	0.00158	0.0443
chrX	22580000	22585000	chrX	22645000	22650000	.	2	.	.	12.8	0.00056	0.0369
chrX	22625000	22630000	chrX	22660000	22665000	.	2	.	.	11.2	0.000828	0.0402
chrX	22835000	22840000	chrX	22910000	22915000	.	2	.	.	8.27	0.00197	0.0457
chrX	22945000	22950000	chrX	23015000	23020000	.	2	.	.	7.38	0.00271	0.0485
chrX	22960000	22965000	chrX	23035000	23040000	.	2	.	.	7.39	0.0027	0.0484
chrX	22990000	22995000	chrX	23025000	23030000	.	4	.	.	11.2	3.59e-05	0.02
chrX	23230000	23235000	chrX	23270000	23275000	.	3	.	.	12.9	0.0001	0.0272
chrX	23390000	23395000	chrX	23495000	23500000	.	2	.	.	7.96	0.00219	0.0466
chrX	23425000	23430000	chrX	23485000	23490000	.	3	.	.	6.82	0.0011	0.0416
chrX	33225000	33230000	chrX	33260000	33265000	.	2	.	.	9.66	0.00127	0.0431
chrX	33535000	33540000	chrX	33570000	33575000	.	3	.	.	5.42	0.00252	0.048
chrX	33560000	33565000	chrX	33635000	33640000	.	2	.	.	9.1	0.0015	0.044
chrX	33565000	33570000	chrX	33655000	33660000	.	2	.	.	7.62	0.00247	0.0478
chrX	33595000	33600000	chrX	33670000	33675000	.	2	.	.	7.44	0.00265	0.0482
chrX	33765000	33770000	chrX	33925000	33930000	.	3	.	.	5.13	0.00308	0.0495
chrX	33780000	33785000	chrX	33820000	33825000	.	3	.	.	5.97	0.00178	0.045
chrX	33785000	33790000	chrX	33930000	33935000	.	3	.	.	6.6	0.00124	0.0428
chrX	33800000	33805000	chrX	33895000	33900000	.	3	.	.	7.02	0.000989	0.0412
chrX	33850000	33855000	chrX	33945000	33950000	.	2	.	.	10.4	0.00103	0.0413
chrX	33895000	33900000	chrX	33945000	33950000	.	2	.	.	7.62	0.00248	0.0479
chrX	33915000	33920000	chrX	33955000	33960000	.	3	.	.	5.13	0.00306	0.0495
chrX	34190000	34195000	chrX	34250000	34255000	.	2	.	.	7.17	0.00294	0.0492
chrX	34255000	34260000	chrX	34315000	34320000	.	3	.	.	7.98	0.000618	0.0379
chrX	34315000	34320000	chrX	34395000	34400000	.	3	.	.	5.48	0.00243	0.0477
chrX	34650000	34655000	chrX	34720000	34725000	.	3	.	.	9.32	0.000346	0.0343
chrX	35315000	35320000	chrX	35395000	35400000	.	1	.	.	14.6	0.00224	0.0469
chrX	35345000	35350000	chrX	35450000	35455000	.	3	.	.	7.88	0.000647	0.0383
chrX	35395000	35400000	chrX	35460000	35465000	.	3	.	.	5.92	0.00184	0.0452
chrX	35405000	35410000	chrX	35485000	35490000	.	2	.	.	7.27	0.00283	0.0489
chrX	35550000	35555000	chrX	35645000	35650000	.	3	.	.	8.58	0.000472	0.0358
chrX	35555000	35560000	chrX	35720000	35725000	.	4	.	.	16.8	5.22e-06	0.0118
chrX	35565000	35570000	chrX	35630000	35635000	.	2	.	.	7.7	0.00241	0.0476
chrX	35605000	35610000	chrX	35780000	35785000	.	3	.	.	9.24	0.000357	0.0344
chrX	35675000	35680000	chrX	35810000	35815000	.	3	.	.	8.81	0.000427	0.0351
chrX	35745000	35750000	chrX	35830000	35835000	.	2	.	.	7.05	0.00308	0.0495
chrX	35825000	35830000	chrX	35875000	35880000	.	3	.	.	11.7	0.000146	0.0297
chrX	35865000	35870000	chrX	35940000	35945000	.	4	.	.	6.85	0.00035	0.0344
chrX	36160000	36165000	chrX	36230000	36235000	.	2	.	.	14	0.00044	0.0354
chrX	36165000	36170000	chrX	36200000	36205000	.	2	.	.	8.41	0.00188	0.0454
chrX	36215000	36220000	chrX	36295000	36300000	.	2	.	.	10.9	0.000895	0.0406
chrX	36265000	36270000	chrX	36340000	36345000	.	3	.	.	10.2	0.000248	0.0318
chrX	36330000	36335000	chrX	36385000	36390000	.	2	.	.	8.05	0.00213	0.0461
chrX	37200000	37205000	chrX	37285000	37290000	.	1	.	.	12.4	0.00307	0.0495
chrX	37270000	37275000	chrX	37350000	37355000	.	2	.	.	7.64	0.00246	0.0477
chrX	37305000	37310000	chrX	37360000	37365000	.	3	.	.	6.51	0.0013	0.0431
chrX	37395000	37400000	chrX	37450000	37455000	.	2	.	.	10.6	0.000972	0.0412
chrX	37445000	37450000	chrX	37480000	37485000	.	2	.	.	7.3	0.0028	0.0489
chrX	37710000	37715000	chrX	37745000	37750000	.	2	.	.	7.01	0.00313	0.0497
chrX	37710000	37715000	chrX	37770000	37775000	.	2	.	.	7.36	0.00273	0.0486
chrX	37735000	37740000	chrX	37790000	37795000	.	3	.	.	8.58	0.000471	0.0358
chrX	37990000	37995000	chrX	38030000	38035000	.	1	.	.	13.2	0.00273	0.0486
chrX	38030000	38035000	chrX	38105000	38110000	.	2	.	.	10.6	0.000978	0.0412
chrX	38460000	38465000	chrX	38525000	38530000	.	1	.	.	13.3	0.00268	0.0483
chrX	38880000	38885000	chrX	38960000	38965000	.	3	.	.	9.35	0.000343	0.0342
chrX	39385000	39390000	chrX	39705000	39710000	.	2	.	.	10.6	0.000984	0.0412
chrX	39705000	39710000	chrX	39870000	39875000	.	3	.	.	14.1	7.25e-05	0.025
chrX	39725000	39730000	chrX	39885000	39890000	.	3	.	.	6.09	0.00166	0.0446
chrX	39740000	39745000	chrX	39865000	39870000	.	3	.	.	6.11	0.00164	0.0446
chrX	39750000	39755000	chrX	39815000	39820000	.	3	.	.	6.51	0.0013	0.0431
chrX	40740000	40745000	chrX	40810000	40815000	.	4	.	.	8.37	0.00014	0.0293
chrX	40775000	40780000	chrX	40870000	40875000	.	3	.	.	14.9	5.89e-05	0.0232
chrX	40865000	40870000	chrX	40940000	40945000	.	2	.	.	8.77	0.00167	0.0446
chrX	41975000	41980000	chrX	42050000	42055000	.	2	.	.	9.86	0.0012	0.0425
chrX	42080000	42085000	chrX	42155000	42160000	.	3	.	.	12.8	0.000105	0.0272
chrX	42125000	42130000	chrX	42165000	42170000	.	2	.	.	7.05	0.00308	0.0495
chrX	42235000	42240000	chrX	42300000	42305000	.	2	.	.	9.4	0.00137	0.0434
chrX	42510000	42515000	chrX	42545000	42550000	.	2	.	.	10.4	0.00104	0.0414
chrX	42665000	42670000	chrX	42700000	42705000	.	3	.	.	5.85	0.00191	0.0454
chrX	42715000	42720000	chrX	42785000	42790000	.	2	.	.	9.33	0.0014	0.0437
chrX	43055000	43060000	chrX	43110000	43115000	.	2	.	.	8.13	0.00207	0.0459
chrX	43265000	43270000	chrX	43300000	43305000	.	2	.	.	8.91	0.00159	0.0443
chrX	43485000	43490000	chrX	43520000	43525000	.	2	.	.	11	0.000878	0.0406
chrX	43625000	43630000	chrX	43700000	43705000	.	1	.	.	14.8	0.00217	0.0464
chrX	43645000	43650000	chrX	43705000	43710000	.	2	.	.	7.88	0.00225	0.0469
chrX	43670000	43675000	chrX	43745000	43750000	.	3	.	.	13.7	8.05e-05	0.0253
chrX	43755000	43760000	chrX	43790000	43795000	.	2	.	.	8.3	0.00195	0.0456
chrX	44540000	44545000	chrX	44620000	44625000	.	2	.	.	7.48	0.00261	0.0482
chrX	44545000	44550000	chrX	44650000	44655000	.	2	.	.	8.18	0.00203	0.0457
chrX	44615000	44620000	chrX	44670000	44675000	.	2	.	.	10.1	0.00111	0.0416
chrX	45035000	45040000	chrX	45130000	45135000	.	3	.	.	10.9	0.000192	0.0314
chrX	45135000	45140000	chrX	45170000	45175000	.	3	.	.	5.33	0.00268	0.0483
chrX	45285000	45290000	chrX	45365000	45370000	.	2	.	.	8.69	0.00171	0.0448
chrX	45440000	45445000	chrX	45555000	45560000	.	3	.	.	6.93	0.00104	0.0413
chrX	45610000	45615000	chrX	45780000	45785000	.	3	.	.	8.82	0.000425	0.035
chrX	45630000	45635000	chrX	45795000	45800000	.	2	.	.	8.57	0.00178	0.045
chrX	45685000	45690000	chrX	45780000	45785000	.	3	.	.	6.45	0.00135	0.0433
chrX	45880000	45885000	chrX	45915000	45920000	.	3	.	.	5.41	0.00253	0.0481
chrX	46160000	46165000	chrX	46280000	46285000	.	2	.	.	9.36	0.00139	0.0436
chrX	46165000	46170000	chrX	46255000	46260000	.	4	.	.	10.2	5.6e-05	0.023
chrX	46375000	46380000	chrX	46455000	46460000	.	3	.	.	7.59	0.000743	0.0389
chrX	46440000	46445000	chrX	46535000	46540000	.	4	.	.	14.1	1.19e-05	0.0142
chrX	46480000	46485000	chrX	46570000	46575000	.	2	.	.	8.58	0.00177	0.045
chrX	46555000	46560000	chrX	46605000	46610000	.	2	.	.	9.1	0.0015	0.044
chrX	46845000	46850000	chrX	46880000	46885000	.	2	.	.	10.4	0.00103	0.0413
chrX	47130000	47135000	chrX	47180000	47185000	.	3	.	.	6.92	0.00104	0.0414
chrX	48360000	48365000	chrX	48405000	48410000	.	3	.	.	8.38	0.000516	0.0365
chrX	48465000	48470000	chrX	48505000	48510000	.	3	.	.	8.76	0.000437	0.0354
chrX	48520000	48525000	chrX	48555000	48560000	.	4	.	.	6.05	0.00061	0.0379
chrX	48880000	48885000	chrX	48960000	48965000	.	2	.	.	8.93	0.00159	0.0443
chrX	48965000	48970000	chrX	49020000	49025000	.	2	.	.	8.6	0.00176	0.045
chrX	49345000	49350000	chrX	49380000	49385000	.	2	.	.	8.79	0.00166	0.0446
chrX	49580000	49585000	chrX	49625000	49630000	.	4	.	.	6.32	0.000503	0.0362
chrX	49580000	49585000	chrX	49670000	49675000	.	3	.	.	5.58	0.00228	0.0469
chrX	49620000	49625000	chrX	49660000	49665000	.	3	.	.	6.89	0.00106	0.0415
chrX	49815000	49820000	chrX	49905000	49910000	.	2	.	.	9.6	0.00129	0.0431
chrX	49855000	49860000	chrX	49915000	49920000	.	3	.	.	8.49	0.000491	0.0361
chrX	49875000	49880000	chrX	49950000	49955000	.	2	.	.	11.1	0.000857	0.0405
chrX	50205000	50210000	chrX	50240000	50245000	.	4	.	.	5.38	0.00103	0.0413
chrX	50220000	50225000	chrX	50280000	50285000	.	3	.	.	7.37	0.00083	0.0402
chrX	50390000	50395000	chrX	50475000	50480000	.	4	.	.	6.99	0.000318	0.0333
chrX	50460000	50465000	chrX	50555000	50560000	.	2	.	.	7.88	0.00226	0.0469
chrX	50530000	50535000	chrX	50605000	50610000	.	2	.	.	7.14	0.00298	0.0492
chrX	51000000	51005000	chrX	51050000	51055000	.	2	.	.	7.89	0.00225	0.0469
chrX	51005000	51010000	chrX	51070000	51075000	.	2	.	.	14.8	0.000369	0.0344
chrX	51200000	51205000	chrX	51265000	51270000	.	1	.	.	14.4	0.00231	0.0471
chrX	51280000	51285000	chrX	51325000	51330000	.	2	.	.	10.7	0.000946	0.0409
chrX	51305000	51310000	chrX	51360000	51365000	.	2	.	.	13.5	0.000488	0.0361
chrX	51330000	51335000	chrX	51370000	51375000	.	2	.	.	7.58	0.00252	0.048
chrX	53120000	53125000	chrX	53170000	53175000	.	2	.	.	12.2	0.00065	0.0383
chrX	53165000	53170000	chrX	53555000	53560000	.	1	.	.	12.8	0.00289	0.049
chrX	53515000	53520000	chrX	53590000	53595000	.	2	.	.	7.63	0.00247	0.0478
chrX	53660000	53665000	chrX	53785000	53790000	.	2	.	.	10.5	0.00101	0.0412
chrX	53795000	53800000	chrX	54055000	54060000	.	2	.	.	7.58	0.00252	0.048
chrX	53805000	53810000	chrX	53930000	53935000	.	2	.	.	7.05	0.00308	0.0495
chrX	53845000	53850000	chrX	53925000	53930000	.	3	.	.	7.22	0.000893	0.0406
chrX	53900000	53905000	chrX	54050000	54055000	.	4	.	.	9.82	6.68e-05	0.0241
chrX	53930000	53935000	chrX	54055000	54060000	.	2	.	.	7.39	0.0027	0.0484
chrX	54285000	54290000	chrX	54335000	54340000	.	2	.	.	8.08	0.0021	0.0461
chrX	54455000	54460000	chrX	54535000	54540000	.	3	.	.	9.99	0.000267	0.0325
chrX	54685000	54690000	chrX	54785000	54790000	.	2	.	.	8.52	0.00181	0.0451
chrX	54740000	54745000	chrX	54785000	54790000	.	3	.	.	5.36	0.00262	0.0482
chrX	54895000	54900000	chrX	54980000	54985000	.	1	.	.	16.4	0.00177	0.045
chrX	55075000	55080000	chrX	55155000	55160000	.	1	.	.	13.4	0.00265	0.0482
chrX	55090000	55095000	chrX	55140000	55145000	.	3	.	.	9.76	0.000292	0.033
chrX	55115000	55120000	chrX	55195000	55200000	.	3	.	.	9.09	0.00038	0.0345
chrX	55160000	55165000	chrX	55315000	55320000	.	2	.	.	8.52	0.00181	0.0451
chrX	55255000	55260000	chrX	55350000	55355000	.	3	.	.	5.35	0.00264	0.0482
chrX	55310000	55315000	chrX	55405000	55410000	.	3	.	.	6.77	0.00113	0.0419
chrX	55665000	55670000	chrX	55740000	55745000	.	2	.	.	7.98	0.00218	0.0465
chrX	55685000	55690000	chrX	55725000	55730000	.	2	.	.	9.93	0.00117	0.0423
chrX	55865000	55870000	chrX	55905000	55910000	.	4	.	.	5	0.00141	0.0437
chrX	56250000	56255000	chrX	56305000	56310000	.	3	.	.	9.05	0.000386	0.0346
chrX	56665000	56670000	chrX	56790000	56795000	.	2	.	.	8.03	0.00214	0.0462
chrX	56780000	56785000	chrX	56845000	56850000	.	2	.	.	9.58	0.0013	0.0431
chrX	57100000	57105000	chrX	57135000	57140000	.	2	.	.	16.6	0.000266	0.0325
chrX	57125000	57130000	chrX	57200000	57205000	.	3	.	.	7.3	0.000856	0.0405
chrX	57285000	57290000	chrX	57370000	57375000	.	2	.	.	8.21	0.00201	0.0457
chrX	57660000	57665000	chrX	57710000	57715000	.	3	.	.	5.5	0.0024	0.0475
chrX	57960000	57965000	chrX	58075000	58080000	.	3	.	.	11.5	0.000158	0.0301
chrX	57985000	57990000	chrX	58020000	58025000	.	3	.	.	5.89	0.00187	0.0453
chrX	58000000	58005000	chrX	58035000	58040000	.	3	.	.	7.15	0.000926	0.0408
chrX	58260000	58265000	chrX	58335000	58340000	.	2	.	.	8.49	0.00183	0.0451
chrX	58330000	58335000	chrX	58375000	58380000	.	2	.	.	8.35	0.00192	0.0455
chrX	58330000	58335000	chrX	58410000	58415000	.	2	.	.	11.8	0.000721	0.0389
chrX	58370000	58375000	chrX	58440000	58445000	.	3	.	.	9.74	0.000294	0.0331
chrX	58755000	58760000	chrX	58795000	58800000	.	3	.	.	5.55	0.00232	0.0471
chrX	58785000	58790000	chrX	58850000	58855000	.	2	.	.	8.98	0.00156	0.0443
chrX	58910000	58915000	chrX	59075000	59080000	.	2	.	.	10.3	0.00105	0.0414
chrX	59375000	59380000	chrX	59410000	59415000	.	2	.	.	8.55	0.00179	0.045
chrX	59535000	59540000	chrX	59610000	59615000	.	2	.	.	7.9	0.00224	0.0469
chrX	59570000	59575000	chrX	59645000	59650000	.	2	.	.	9.52	0.00132	0.0432
chrX	59590000	59595000	chrX	59655000	59660000	.	2	.	.	8.08	0.0021	0.0461
chrX	59635000	59640000	chrX	59710000	59715000	.	2	.	.	10.4	0.00104	0.0414
chrX	59680000	59685000	chrX	59725000	59730000	.	2	.	.	10.9	0.000898	0.0406
chrX	59715000	59720000	chrX	59785000	59790000	.	2	.	.	30.8	4.37e-05	0.0215
chrX	59745000	59750000	chrX	59780000	59785000	.	4	.	.	5.85	0.000709	0.0388
chrX	59760000	59765000	chrX	59800000	59805000	.	2	.	.	11.8	0.000714	0.0388
chrX	60495000	60500000	chrX	60565000	60570000	.	3	.	.	11.4	0.000162	0.0303
chrX	60555000	60560000	chrX	60610000	60615000	.	2	.	.	16.9	0.000251	0.0321
chrX	60980000	60985000	chrX	61020000	61025000	.	3	.	.	5.39	0.00258	0.0481
chrX	61050000	61055000	chrX	61110000	61115000	.	1	.	.	13.1	0.00277	0.0487
chrX	61055000	61060000	chrX	61090000	61095000	.	2	.	.	9.19	0.00146	0.0438
chrX	61115000	61120000	chrX	61150000	61155000	.	2	.	.	7.03	0.00311	0.0496
chrX	61245000	61250000	chrX	61325000	61330000	.	2	.	.	13.3	0.000503	0.0362
chrX	61475000	61480000	chrX	61550000	61555000	.	2	.	.	8.82	0.00164	0.0446
chrX	61585000	61590000	chrX	61670000	61675000	.	2	.	.	12.1	0.00066	0.0385
chrX	61600000	61605000	chrX	61635000	61640000	.	2	.	.	16.2	0.000285	0.0329
chrX	61630000	61635000	chrX	61700000	61705000	.	2	.	.	10.6	0.000967	0.0412
chrX	62045000	62050000	chrX	62100000	62105000	.	2	.	.	19.1	0.000176	0.0308
chrX	62440000	62445000	chrX	62505000	62510000	.	3	.	.	10.6	0.000212	0.0314
chrX	63000000	63005000	chrX	63040000	63045000	.	2	.	.	14.4	0.000403	0.0348
chrX	63385000	63390000	chrX	63445000	63450000	.	2	.	.	7.18	0.00293	0.0492
chrX	64160000	64165000	chrX	64195000	64200000	.	2	.	.	7.19	0.00291	0.0491
chrX	64180000	64185000	chrX	64235000	64240000	.	2	.	.	10.5	0.000999	0.0412
chrX	64345000	64350000	chrX	64390000	64395000	.	2	.	.	10.4	0.00102	0.0412
chrX	65060000	65065000	chrX	65130000	65135000	.	2	.	.	7.65	0.00245	0.0477
chrX	65820000	65825000	chrX	65875000	65880000	.	2	.	.	7.55	0.00254	0.0481
chrX	65860000	65865000	chrX	65920000	65925000	.	1	.	.	12.4	0.0031	0.0496
chrX	66130000	66135000	chrX	66205000	66210000	.	1	.	.	15.9	0.00191	0.0454
chrX	66165000	66170000	chrX	66205000	66210000	.	2	.	.	8.85	0.00162	0.0446
chrX	66540000	66545000	chrX	66580000	66585000	.	2	.	.	7.12	0.003	0.0492
chrX	66685000	66690000	chrX	66765000	66770000	.	3	.	.	16.9	3.61e-05	0.02
chrX	66945000	66950000	chrX	66980000	66985000	.	2	.	.	7.36	0.00273	0.0486
chrX	67020000	67025000	chrX	67085000	67090000	.	2	.	.	7.59	0.00251	0.048
chrX	67095000	67100000	chrX	67150000	67155000	.	2	.	.	10.5	0.00099	0.0412
chrX	68290000	68295000	chrX	68370000	68375000	.	2	.	.	8.25	0.00198	0.0457
chrX	68310000	68315000	chrX	68355000	68360000	.	3	.	.	5.49	0.00241	0.0476
chrX	68365000	68370000	chrX	68435000	68440000	.	3	.	.	6.98	0.00101	0.0412
chrX	68400000	68405000	chrX	68505000	68510000	.	2	.	.	8.93	0.00158	0.0443
chrX	68690000	68695000	chrX	68765000	68770000	.	3	.	.	8.33	0.000526	0.0366
chrX	68735000	68740000	chrX	68870000	68875000	.	4	.	.	11.9	2.73e-05	0.0189
chrX	68820000	68825000	chrX	68885000	68890000	.	2	.	.	8.76	0.00167	0.0447
chrX	68825000	68830000	chrX	68865000	68870000	.	3	.	.	6.59	0.00125	0.0429
chrX	68895000	68900000	chrX	69010000	69015000	.	2	.	.	8.16	0.00205	0.0458
chrX	68985000	68990000	chrX	69065000	69070000	.	2	.	.	11.2	0.000827	0.0402
chrX	69085000	69090000	chrX	69165000	69170000	.	3	.	.	9.7	0.000298	0.0333
chrX	69210000	69215000	chrX	69285000	69290000	.	2	.	.	8.25	0.00198	0.0457
chrX	69440000	69445000	chrX	69510000	69515000	.	2	.	.	8.29	0.00196	0.0456
chrX	69490000	69495000	chrX	69545000	69550000	.	2	.	.	12.6	0.000585	0.0375
chrX	69555000	69560000	chrX	69590000	69595000	.	2	.	.	7.54	0.00255	0.0481
chrX	69690000	69695000	chrX	69770000	69775000	.	2	.	.	9.18	0.00146	0.0438
chrX	70245000	70250000	chrX	70320000	70325000	.	1	.	.	13.7	0.00254	0.0481
chrX	70645000	70650000	chrX	70730000	70735000	.	3	.	.	8.99	0.000396	0.0347
chrX	70680000	70685000	chrX	70785000	70790000	.	3	.	.	5.77	0.00201	0.0457
chrX	70790000	70795000	chrX	70915000	70920000	.	3	.	.	5.92	0.00184	0.0452
chrX	70855000	70860000	chrX	70945000	70950000	.	2	.	.	8.09	0.0021	0.046
chrX	70935000	70940000	chrX	71015000	71020000	.	3	.	.	6.28	0.00148	0.044
chrX	71335000	71340000	chrX	71500000	71505000	.	3	.	.	8.16	0.000569	0.0371
chrX	71345000	71350000	chrX	71480000	71485000	.	3	.	.	6.96	0.00102	0.0412
chrX	71345000	71350000	chrX	71685000	71690000	.	3	.	.	12.3	0.00012	0.0275
chrX	71450000	71455000	chrX	71550000	71555000	.	3	.	.	7.31	0.000852	0.0405
chrX	71450000	71455000	chrX	71595000	71600000	.	2	.	.	8.33	0.00193	0.0455
chrX	71590000	71595000	chrX	71695000	71700000	.	2	.	.	9.36	0.00139	0.0436
chrX	71685000	71690000	chrX	71730000	71735000	.	3	.	.	14.7	6.14e-05	0.0234
chrX	72235000	72240000	chrX	72315000	72320000	.	2	.	.	7.84	0.00228	0.0469
chrX	72310000	72315000	chrX	72360000	72365000	.	2	.	.	8.35	0.00192	0.0454
chrX	73275000	73280000	chrX	73310000	73315000	.	3	.	.	9.39	0.000337	0.0342
chrX	73300000	73305000	chrX	73345000	73350000	.	2	.	.	7.59	0.0025	0.048
chrX	73360000	73365000	chrX	73445000	73450000	.	2	.	.	13	0.000539	0.0366
chrX	73400000	73405000	chrX	73435000	73440000	.	4	.	.	8.01	0.000172	0.0305
chrX	74205000	74210000	chrX	74260000	74265000	.	2	.	.	11.1	0.000861	0.0405
chrX	74410000	74415000	chrX	74465000	74470000	.	3	.	.	10.2	0.000246	0.0318
chrX	74720000	74725000	chrX	74890000	74895000	.	3	.	.	6.91	0.00105	0.0414
chrX	74740000	74745000	chrX	74785000	74790000	.	4	.	.	7.62	0.000215	0.0314
chrX	74755000	74760000	chrX	74810000	74815000	.	3	.	.	5.87	0.00189	0.0454
chrX	74755000	74760000	chrX	74880000	74885000	.	5	.	.	13.6	2.53e-06	0.0102
chrX	74880000	74885000	chrX	74940000	74945000	.	3	.	.	6.54	0.00128	0.0431
chrX	75020000	75025000	chrX	75070000	75075000	.	3	.	.	5.54	0.00234	0.0472
chrX	75025000	75030000	chrX	75095000	75100000	.	2	.	.	8.74	0.00168	0.0447
chrX	75635000	75640000	chrX	75700000	75705000	.	1	.	.	19.4	0.00128	0.0431
chrX	75700000	75705000	chrX	75805000	75810000	.	2	.	.	14.3	0.000407	0.0348
chrX	75840000	75845000	chrX	75880000	75885000	.	2	.	.	14.3	0.000407	0.0348
chrX	75915000	75920000	chrX	76010000	76015000	.	2	.	.	12.3	0.000639	0.0383
chrX	76340000	76345000	chrX	76440000	76445000	.	2	.	.	10.4	0.00103	0.0413
chrX	76430000	76435000	chrX	76475000	76480000	.	2	.	.	7	0.00314	0.0498
chrX	76650000	76655000	chrX	76735000	76740000	.	2	.	.	17.2	0.00024	0.0316
chrX	76685000	76690000	chrX	76745000	76750000	.	2	.	.	8.36	0.00191	0.0454
chrX	76705000	76710000	chrX	76740000	76745000	.	3	.	.	13.8	7.89e-05	0.0253
chrX	77210000	77215000	chrX	77290000	77295000	.	2	.	.	7.16	0.00295	0.0492
chrX	77240000	77245000	chrX	77305000	77310000	.	3	.	.	6.48	0.00133	0.0433
chrX	77495000	77500000	chrX	77535000	77540000	.	2	.	.	7.88	0.00226	0.0469
chrX	77690000	77695000	chrX	77765000	77770000	.	2	.	.	12	0.000686	0.0387
chrX	78310000	78315000	chrX	78345000	78350000	.	2	.	.	10.4	0.00102	0.0412
chrX	78315000	78320000	chrX	78365000	78370000	.	2	.	.	7.29	0.00281	0.0489
chrX	78340000	78345000	chrX	78380000	78385000	.	2	.	.	8.43	0.00186	0.0453
chrX	78530000	78535000	chrX	78570000	78575000	.	3	.	.	5.35	0.00265	0.0482
chrX	78540000	78545000	chrX	78600000	78605000	.	2	.	.	7.45	0.00264	0.0482
chrX	78735000	78740000	chrX	78775000	78780000	.	2	.	.	12.2	0.000651	0.0383
chrX	79675000	79680000	chrX	79720000	79725000	.	1	.	.	12.8	0.00292	0.0491
chrX	79680000	79685000	chrX	79740000	79745000	.	2	.	.	8.3	0.00195	0.0456
chrX	80000000	80005000	chrX	80050000	80055000	.	2	.	.	11.7	0.00074	0.0389
chrX	80100000	80105000	chrX	80135000	80140000	.	3	.	.	5.1	0.00313	0.0497
chrX	80305000	80310000	chrX	80370000	80375000	.	2	.	.	9.03	0.00154	0.0441
chrX	80430000	80435000	chrX	80480000	80485000	.	3	.	.	9.85	0.000281	0.0329
chrX	80480000	80485000	chrX	80540000	80545000	.	2	.	.	7.18	0.00292	0.0492
chrX	80585000	80590000	chrX	80670000	80675000	.	2	.	.	14.9	0.000368	0.0344
chrX	80605000	80610000	chrX	80655000	80660000	.	3	.	.	7.05	0.000977	0.0412
chrX	80655000	80660000	chrX	80700000	80705000	.	3	.	.	7.04	0.000978	0.0412
chrX	80900000	80905000	chrX	80970000	80975000	.	2	.	.	8.29	0.00195	0.0456
chrX	80930000	80935000	chrX	80980000	80985000	.	3	.	.	9.78	0.000289	0.033
chrX	80945000	80950000	chrX	80995000	81000000	.	3	.	.	10.8	0.000196	0.0314
chrX	81040000	81045000	chrX	81100000	81105000	.	2	.	.	9.44	0.00135	0.0434
chrX	81335000	81340000	chrX	81440000	81445000	.	2	.	.	8.51	0.00182	0.0451
chrX	81440000	81445000	chrX	81505000	81510000	.	2	.	.	10.1	0.00112	0.0418
chrX	81520000	81525000	chrX	81565000	81570000	.	2	.	.	7.33	0.00277	0.0487
chrX	82195000	82200000	chrX	82290000	82295000	.	3	.	.	10.5	0.000223	0.0314
chrX	82225000	82230000	chrX	82275000	82280000	.	2	.	.	9.36	0.00139	0.0436
chrX	82245000	82250000	chrX	82290000	82295000	.	3	.	.	7.32	0.000848	0.0404
chrX	82295000	82300000	chrX	82420000	82425000	.	2	.	.	7.44	0.00265	0.0482
chrX	82330000	82335000	chrX	82385000	82390000	.	2	.	.	7.36	0.00273	0.0486
chrX	82605000	82610000	chrX	82660000	82665000	.	2	.	.	12.8	0.000563	0.037
chrX	82635000	82640000	chrX	82710000	82715000	.	2	.	.	9.7	0.00125	0.043
chrX	83130000	83135000	chrX	83165000	83170000	.	2	.	.	7.13	0.00298	0.0492
chrX	83160000	83165000	chrX	83210000	83215000	.	2	.	.	8.33	0.00193	0.0455
chrX	83175000	83180000	chrX	83245000	83250000	.	3	.	.	6.18	0.00157	0.0443
chrX	83270000	83275000	chrX	83365000	83370000	.	2	.	.	7.24	0.00286	0.049
chrX	83610000	83615000	chrX	83660000	83665000	.	2	.	.	8.57	0.00178	0.045
chrX	83865000	83870000	chrX	83910000	83915000	.	3	.	.	6.51	0.0013	0.0431
chrX	83885000	83890000	chrX	83920000	83925000	.	3	.	.	7.72	0.000697	0.0388
chrX	84570000	84575000	chrX	84640000	84645000	.	2	.	.	10.9	0.00089	0.0406
chrX	84765000	84770000	chrX	84800000	84805000	.	2	.	.	7.51	0.00258	0.0481
chrX	84815000	84820000	chrX	84865000	84870000	.	2	.	.	10.2	0.00109	0.0416
chrX	84970000	84975000	chrX	85035000	85040000	.	2	.	.	7.64	0.00246	0.0477
chrX	85190000	85195000	chrX	85245000	85250000	.	3	.	.	7.98	0.000617	0.0379
chrX	85235000	85240000	chrX	85315000	85320000	.	2	.	.	15.5	0.000323	0.0335
chrX	85315000	85320000	chrX	85380000	85385000	.	2	.	.	8.54	0.0018	0.045
chrX	85340000	85345000	chrX	85410000	85415000	.	2	.	.	13.9	0.00045	0.0355
chrX	85435000	85440000	chrX	85470000	85475000	.	3	.	.	7.88	0.000648	0.0383
chrX	85685000	85690000	chrX	85760000	85765000	.	2	.	.	8.13	0.00206	0.0459
chrX	85715000	85720000	chrX	85805000	85810000	.	2	.	.	11.5	0.000761	0.0393
chrX	85895000	85900000	chrX	85930000	85935000	.	4	.	.	5.84	0.000711	0.0388
chrX	85960000	85965000	chrX	86010000	86015000	.	3	.	.	14.2	7.06e-05	0.0245
chrX	86135000	86140000	chrX	86205000	86210000	.	1	.	.	13	0.00279	0.0488
chrX	86180000	86185000	chrX	86215000	86220000	.	2	.	.	7.52	0.00258	0.0481
chrX	86300000	86305000	chrX	86340000	86345000	.	2	.	.	10.2	0.00108	0.0416
chrX	86320000	86325000	chrX	86385000	86390000	.	2	.	.	9.83	0.00121	0.0426
chrX	87255000	87260000	chrX	87290000	87295000	.	3	.	.	10	0.000265	0.0325
chrX	87335000	87340000	chrX	87415000	87420000	.	2	.	.	35.6	2.84e-05	0.0191
chrX	87680000	87685000	chrX	87715000	87720000	.	3	.	.	9.09	0.00038	0.0345
chrX	88000000	88005000	chrX	88050000	88055000	.	2	.	.	9.05	0.00153	0.044
chrX	88195000	88200000	chrX	88255000	88260000	.	2	.	.	10.2	0.00109	0.0416
chrX	88445000	88450000	chrX	88490000	88495000	.	2	.	.	14.4	0.000399	0.0347
chrX	89385000	89390000	chrX	89445000	89450000	.	2	.	.	7.72	0.00239	0.0475
chrX	89420000	89425000	chrX	89460000	89465000	.	1	.	.	21.2	0.00108	0.0416
chrX	89595000	89600000	chrX	89675000	89680000	.	2	.	.	8.9	0.0016	0.0443
chrX	89600000	89605000	chrX	89650000	89655000	.	2	.	.	9.73	0.00124	0.0428
chrX	89905000	89910000	chrX	89950000	89955000	.	3	.	.	13.6	8.29e-05	0.0253
chrX	89945000	89950000	chrX	90010000	90015000	.	1	.	.	13.1	0.00276	0.0487
chrX	90280000	90285000	chrX	90550000	90555000	.	2	.	.	8.46	0.00184	0.0452
chrX	90295000	90300000	chrX	90340000	90345000	.	3	.	.	6.31	0.00146	0.0438
chrX	90310000	90315000	chrX	90365000	90370000	.	4	.	.	7.63	0.000213	0.0314
chrX	90395000	90400000	chrX	90480000	90485000	.	2	.	.	9.81	0.00121	0.0426
chrX	90415000	90420000	chrX	90490000	90495000	.	2	.	.	10.9	0.000907	0.0408
chrX	90620000	90625000	chrX	90670000	90675000	.	3	.	.	6.12	0.00163	0.0446
chrX	90695000	90700000	chrX	90735000	90740000	.	2	.	.	9.16	0.00147	0.0439
chrX	90775000	90780000	chrX	90895000	90900000	.	2	.	.	8.33	0.00193	0.0455
chrX	91030000	91035000	chrX	91130000	91135000	.	4	.	.	7.52	0.000229	0.0314
chrX	91135000	91140000	chrX	91285000	91290000	.	3	.	.	7.81	0.00067	0.0386
chrX	91195000	91200000	chrX	91270000	91275000	.	3	.	.	6.08	0.00167	0.0446
chrX	91340000	91345000	chrX	91420000	91425000	.	2	.	.	7.65	0.00245	0.0477
chrX	91405000	91410000	chrX	91490000	91495000	.	2	.	.	7.61	0.00248	0.0479
chrX	91535000	91540000	chrX	91620000	91625000	.	3	.	.	6.22	0.00154	0.0442
chrX	91595000	91600000	chrX	91655000	91660000	.	3	.	.	6.22	0.00154	0.0442
chrX	91635000	91640000	chrX	91750000	91755000	.	2	.	.	7.06	0.00307	0.0495
chrX	91670000	91675000	chrX	91750000	91755000	.	2	.	.	7.17	0.00294	0.0492
chrX	91690000	91695000	chrX	91760000	91765000	.	2	.	.	11.5	0.000772	0.0395
chrX	92200000	92205000	chrX	92240000	92245000	.	2	.	.	7.94	0.00221	0.0467
chrX	92230000	92235000	chrX	92305000	92310000	.	2	.	.	7.05	0.00308	0.0495
chrX	92400000	92405000	chrX	92445000	92450000	.	3	.	.	7.29	0.000863	0.0405
chrX	92755000	92760000	chrX	92820000	92825000	.	3	.	.	6.06	0.00169	0.0448
chrX	92790000	92795000	chrX	92855000	92860000	.	2	.	.	10.8	0.000927	0.0408
chrX	92805000	92810000	chrX	92840000	92845000	.	3	.	.	5.34	0.00265	0.0482
chrX	93175000	93180000	chrX	93240000	93245000	.	2	.	.	8.17	0.00204	0.0458
chrX	93175000	93180000	chrX	93390000	93395000	.	3	.	.	6.25	0.00152	0.044
chrX	93290000	93295000	chrX	93325000	93330000	.	5	.	.	4.04	0.00176	0.045
chrX	93325000	93330000	chrX	93390000	93395000	.	3	.	.	7.12	0.000939	0.0409
chrX	93400000	93405000	chrX	93470000	93475000	.	2	.	.	10.8	0.000934	0.0408
chrX	93460000	93465000	chrX	93525000	93530000	.	2	.	.	9.7	0.00125	0.0429
chrX	93770000	93775000	chrX	93810000	93815000	.	2	.	.	7.48	0.00261	0.0482
chrX	94290000	94295000	chrX	94350000	94355000	.	2	.	.	7.26	0.00284	0.0489
chrX	94360000	94365000	chrX	94405000	94410000	.	4	.	.	7.85	0.000188	0.0312
chrX	94380000	94385000	chrX	94415000	94420000	.	2	.	.	16.3	0.000282	0.0329
chrX	94555000	94560000	chrX	94605000	94610000	.	2	.	.	8.08	0.00211	0.0461
chrX	94630000	94635000	chrX	94665000	94670000	.	2	.	.	7.45	0.00264	0.0482
chrX	94695000	94700000	chrX	94735000	94740000	.	2	.	.	11.3	0.000815	0.0402
chrX	95460000	95465000	chrX	95565000	95570000	.	2	.	.	7.27	0.00283	0.0489
chrX	95485000	95490000	chrX	95540000	95545000	.	3	.	.	6.65	0.00121	0.0426
chrX	95490000	95495000	chrX	95565000	95570000	.	3	.	.	12.1	0.000129	0.0285
chrX	95525000	95530000	chrX	95575000	95580000	.	4	.	.	11.8	2.76e-05	0.0189
chrX	95545000	95550000	chrX	95585000	95590000	.	2	.	.	7.65	0.00245	0.0477
chrX	95775000	95780000	chrX	95845000	95850000	.	2	.	.	13.5	0.000487	0.0361
chrX	95890000	95895000	chrX	95925000	95930000	.	3	.	.	7.73	0.000696	0.0388
chrX	95970000	95975000	chrX	96030000	96035000	.	3	.	.	7.4	0.000814	0.0402
chrX	96180000	96185000	chrX	96250000	96255000	.	3	.	.	5.58	0.00227	0.0469
chrX	96245000	96250000	chrX	96295000	96300000	.	4	.	.	9.88	6.48e-05	0.0241
chrX	96320000	96325000	chrX	96885000	96890000	.	2	.	.	10.6	0.000976	0.0412
chrX	96375000	96380000	chrX	96515000	96520000	.	3	.	.	5.12	0.00309	0.0496
chrX	96390000	96395000	chrX	96535000	96540000	.	3	.	.	5.99	0.00176	0.045
chrX	96420000	96425000	chrX	96700000	96705000	.	3	.	.	5.84	0.00193	0.0455
chrX	96425000	96430000	chrX	96555000	96560000	.	3	.	.	5.74	0.00206	0.0459
chrX	96430000	96435000	chrX	96730000	96735000	.	2	.	.	8.62	0.00175	0.045
chrX	96515000	96520000	chrX	96585000	96590000	.	4	.	.	5.88	0.000694	0.0387
chrX	96575000	96580000	chrX	96780000	96785000	.	2	.	.	8.98	0.00156	0.0443
chrX	96600000	96605000	chrX	96640000	96645000	.	4	.	.	6.86	0.000347	0.0343
chrX	96685000	96690000	chrX	96740000	96745000	.	5	.	.	9.07	2.44e-05	0.0183
chrX	96720000	96725000	chrX	96765000	96770000	.	4	.	.	5.55	0.000897	0.0406
chrX	96750000	96755000	chrX	96850000	96855000	.	3	.	.	6.3	0.00147	0.0438
chrX	96940000	96945000	chrX	96975000	96980000	.	4	.	.	6.02	0.000625	0.0381
chrX	97260000	97265000	chrX	97350000	97355000	.	2	.	.	9.24	0.00144	0.0437
chrX	97345000	97350000	chrX	97440000	97445000	.	2	.	.	8.45	0.00185	0.0452
chrX	97365000	97370000	chrX	97450000	97455000	.	1	.	.	15.8	0.00192	0.0455
chrX	97615000	97620000	chrX	97700000	97705000	.	2	.	.	7.17	0.00294	0.0492
chrX	97705000	97710000	chrX	97745000	97750000	.	3	.	.	7.37	0.000826	0.0402
chrX	98185000	98190000	chrX	98225000	98230000	.	3	.	.	6.46	0.00134	0.0433
chrX	98205000	98210000	chrX	98280000	98285000	.	2	.	.	7.26	0.00284	0.0489
chrX	98325000	98330000	chrX	98500000	98505000	.	4	.	.	5.25	0.00114	0.042
chrX	98330000	98335000	chrX	98380000	98385000	.	3	.	.	6.5	0.00131	0.0432
chrX	98400000	98405000	chrX	98500000	98505000	.	4	.	.	7.35	0.000254	0.0322
chrX	98465000	98470000	chrX	98720000	98725000	.	2	.	.	8.4	0.00188	0.0454
chrX	98660000	98665000	chrX	98735000	98740000	.	3	.	.	8.31	0.000531	0.0366
chrX	98685000	98690000	chrX	98770000	98775000	.	2	.	.	8.69	0.00171	0.0448
chrX	98835000	98840000	chrX	98870000	98875000	.	3	.	.	5.88	0.00189	0.0454
chrX	99170000	99175000	chrX	99255000	99260000	.	4	.	.	5.81	0.00073	0.0389
chrX	99290000	99295000	chrX	99400000	99405000	.	2	.	.	8.09	0.00209	0.046
chrX	99400000	99405000	chrX	99590000	99595000	.	2	.	.	9.89	0.00119	0.0424
chrX	99420000	99425000	chrX	99475000	99480000	.	2	.	.	7.32	0.00278	0.0487
chrX	99465000	99470000	chrX	99500000	99505000	.	4	.	.	5.4	0.00101	0.0412
chrX	99750000	99755000	chrX	99845000	99850000	.	3	.	.	8.92	0.000407	0.0348
chrX	99775000	99780000	chrX	99865000	99870000	.	2	.	.	8.76	0.00167	0.0447
chrX	99805000	99810000	chrX	99860000	99865000	.	4	.	.	7.95	0.000177	0.0308
chrX	99835000	99840000	chrX	99915000	99920000	.	2	.	.	7.27	0.00283	0.0489
chrX	99875000	99880000	chrX	99945000	99950000	.	1	.	.	22.6	0.000949	0.041
chrX	100125000	100130000	chrX	100165000	100170000	.	2	.	.	7.71	0.0024	0.0475
chrX	100375000	100380000	chrX	100470000	100475000	.	2	.	.	9.36	0.00139	0.0436
chrX	100395000	100400000	chrX	100460000	100465000	.	2	.	.	10.6	0.00097	0.0412
chrX	100540000	100545000	chrX	100620000	100625000	.	3	.	.	10.1	0.000259	0.0325
chrX	100545000	100550000	chrX	100640000	100645000	.	2	.	.	7.07	0.00305	0.0495
chrX	100650000	100655000	chrX	100755000	100760000	.	2	.	.	11.9	0.000698	0.0388
chrX	100695000	100700000	chrX	100755000	100760000	.	4	.	.	8.27	0.000148	0.0299
chrX	100750000	100755000	chrX	100805000	100810000	.	3	.	.	7.13	0.000933	0.0408
chrX	100905000	100910000	chrX	101020000	101025000	.	3	.	.	7.31	0.000855	0.0405
chrX	100975000	100980000	chrX	101135000	101140000	.	2	.	.	7.81	0.00231	0.0471
chrX	101030000	101035000	chrX	101080000	101085000	.	3	.	.	5.13	0.00306	0.0495
chrX	101070000	101075000	chrX	101110000	101115000	.	4	.	.	4.25	0.00283	0.0489
chrX	101070000	101075000	chrX	101155000	101160000	.	2	.	.	7.55	0.00254	0.0481
chrX	101275000	101280000	chrX	101310000	101315000	.	3	.	.	6.42	0.00137	0.0434
chrX	101540000	101545000	chrX	101615000	101620000	.	2	.	.	8.23	0.00199	0.0457
chrX	101570000	101575000	chrX	101610000	101615000	.	3	.	.	6.49	0.00132	0.0432
chrX	101625000	101630000	chrX	101705000	101710000	.	2	.	.	7.32	0.00277	0.0487
chrX	101660000	101665000	chrX	101705000	101710000	.	4	.	.	10.5	4.9e-05	0.0219
chrX	102210000	102215000	chrX	102305000	102310000	.	2	.	.	8.93	0.00159	0.0443
chrX	102335000	102340000	chrX	102375000	102380000	.	2	.	.	9.06	0.00152	0.044
chrX	102550000	102555000	chrX	102590000	102595000	.	4	.	.	12.2	2.37e-05	0.0182
chrX	102715000	102720000	chrX	102770000	102775000	.	2	.	.	8.37	0.0019	0.0454
chrX	102990000	102995000	chrX	103070000	103075000	.	3	.	.	5.35	0.00265	0.0482
chrX	103070000	103075000	chrX	103115000	103120000	.	3	.	.	5.34	0.00265	0.0482
chrX	103075000	103080000	chrX	103170000	103175000	.	3	.	.	9.3	0.000349	0.0343
chrX	103090000	103095000	chrX	103245000	103250000	.	2	.	.	7.6	0.0025	0.048
chrX	103185000	103190000	chrX	103300000	103305000	.	2	.	.	7.47	0.00262	0.0482
chrX	103220000	103225000	chrX	103285000	103290000	.	3	.	.	7.87	0.00065	0.0383
chrX	103280000	103285000	chrX	103390000	103395000	.	2	.	.	8.32	0.00194	0.0456
chrX	103305000	103310000	chrX	103345000	103350000	.	5	.	.	3.8	0.00236	0.0475
chrX	103330000	103335000	chrX	103375000	103380000	.	3	.	.	6.11	0.00164	0.0446
chrX	103595000	103600000	chrX	103640000	103645000	.	2	.	.	8.32	0.00193	0.0455
chrX	103690000	103695000	chrX	103740000	103745000	.	3	.	.	9.81	0.000286	0.0329
chrX	103700000	103705000	chrX	103795000	103800000	.	2	.	.	7.64	0.00246	0.0477
chrX	103750000	103755000	chrX	103810000	103815000	.	2	.	.	8.9	0.0016	0.0444
chrX	103780000	103785000	chrX	103845000	103850000	.	3	.	.	9.54	0.000318	0.0333
chrX	103795000	103800000	chrX	103860000	103865000	.	3	.	.	6.52	0.0013	0.0431
chrX	104020000	104025000	chrX	104085000	104090000	.	3	.	.	10.8	0.000197	0.0314
chrX	104075000	104080000	chrX	104115000	104120000	.	3	.	.	6.86	0.00108	0.0416
chrX	104345000	104350000	chrX	104380000	104385000	.	4	.	.	6.73	0.000378	0.0345
chrX	104410000	104415000	chrX	104455000	104460000	.	2	.	.	7.34	0.00276	0.0487
chrX	104630000	104635000	chrX	104665000	104670000	.	2	.	.	9.04	0.00153	0.044
chrX	104850000	104855000	chrX	104945000	104950000	.	2	.	.	8.78	0.00166	0.0446
chrX	104880000	104885000	chrX	104945000	104950000	.	2	.	.	7.62	0.00248	0.0479
chrX	104980000	104985000	chrX	105040000	105045000	.	1	.	.	12.5	0.00305	0.0494
chrX	105395000	105400000	chrX	105450000	105455000	.	3	.	.	7.46	0.000794	0.0398
chrX	105470000	105475000	chrX	105545000	105550000	.	2	.	.	9.82	0.00121	0.0426
chrX	105500000	105505000	chrX	105535000	105540000	.	3	.	.	5.38	0.0026	0.0482
chrX	105860000	105865000	chrX	105940000	105945000	.	2	.	.	16.1	0.000292	0.033
chrX	105955000	105960000	chrX	106030000	106035000	.	2	.	.	13.1	0.000535	0.0366
chrX	106005000	106010000	chrX	106040000	106045000	.	3	.	.	8.85	0.00042	0.0349
chrX	106055000	106060000	chrX	106120000	106125000	.	2	.	.	8.69	0.00171	0.0448
chrX	106095000	106100000	chrX	106150000	106155000	.	2	.	.	7.64	0.00246	0.0477
chrX	106175000	106180000	chrX	106215000	106220000	.	2	.	.	7.66	0.00244	0.0477
chrX	106290000	106295000	chrX	106350000	106355000	.	2	.	.	7.68	0.00243	0.0476
chrX	106300000	106305000	chrX	106370000	106375000	.	2	.	.	7.9	0.00224	0.0469
chrX	106375000	106380000	chrX	106425000	106430000	.	2	.	.	8.08	0.0021	0.0461
chrX	109360000	109365000	chrX	109400000	109405000	.	3	.	.	5.31	0.00271	0.0485
chrX	109370000	109375000	chrX	109450000	109455000	.	2	.	.	7.04	0.00309	0.0496
chrX	109395000	109400000	chrX	109445000	109450000	.	2	.	.	7.6	0.0025	0.048
chrX	109435000	109440000	chrX	109470000	109475000	.	2	.	.	7.48	0.00261	0.0482
chrX	109615000	109620000	chrX	109670000	109675000	.	2	.	.	13.7	0.000463	0.0357
chrX	109625000	109630000	chrX	109690000	109695000	.	2	.	.	12.8	0.000565	0.037
chrX	109770000	109775000	chrX	110025000	110030000	.	2	.	.	10.6	0.000974	0.0412
chrX	109915000	109920000	chrX	110005000	110010000	.	2	.	.	8	0.00216	0.0463
chrX	110095000	110100000	chrX	110140000	110145000	.	2	.	.	7.05	0.00308	0.0495
chrX	110150000	110155000	chrX	110195000	110200000	.	2	.	.	13	0.000542	0.0367
chrX	110360000	110365000	chrX	110415000	110420000	.	2	.	.	24.2	8.87e-05	0.026
chrX	110520000	110525000	chrX	110570000	110575000	.	2	.	.	7.22	0.00288	0.049
chrX	110545000	110550000	chrX	110620000	110625000	.	1	.	.	12.9	0.00285	0.0489
chrX	110595000	110600000	chrX	110670000	110675000	.	2	.	.	8.93	0.00159	0.0443
chrX	110690000	110695000	chrX	110725000	110730000	.	3	.	.	5.82	0.00195	0.0456
chrX	110700000	110705000	chrX	110765000	110770000	.	1	.	.	20.8	0.00112	0.0417
chrX	110770000	110775000	chrX	110805000	110810000	.	2	.	.	9.08	0.00151	0.044
chrX	110860000	110865000	chrX	110910000	110915000	.	2	.	.	10	0.00115	0.042
chrX	111065000	111070000	chrX	111140000	111145000	.	2	.	.	6.99	0.00315	0.0498
chrX	111910000	111915000	chrX	111950000	111955000	.	2	.	.	7.44	0.00265	0.0482
chrX	113030000	113035000	chrX	113100000	113105000	.	1	.	.	12.4	0.0031	0.0496
chrX	113155000	113160000	chrX	113190000	113195000	.	3	.	.	5.33	0.00267	0.0483
chrX	113165000	113170000	chrX	113230000	113235000	.	3	.	.	6.98	0.00101	0.0412
chrX	113170000	113175000	chrX	113260000	113265000	.	2	.	.	14	0.000436	0.0354
chrX	113450000	113455000	chrX	113485000	113490000	.	2	.	.	13.1	0.000528	0.0366
chrX	113580000	113585000	chrX	113640000	113645000	.	4	.	.	13.1	1.7e-05	0.0155
chrX	113680000	113685000	chrX	113720000	113725000	.	3	.	.	9.08	0.000381	0.0345
chrX	113855000	113860000	chrX	113915000	113920000	.	2	.	.	8.22	0.002	0.0457
chrX	113925000	113930000	chrX	113965000	113970000	.	3	.	.	6.01	0.00174	0.0449
chrX	114010000	114015000	chrX	114055000	114060000	.	2	.	.	7.88	0.00225	0.0469
chrX	114020000	114025000	chrX	114075000	114080000	.	1	.	.	14.1	0.00241	0.0476
chrX	114080000	114085000	chrX	114155000	114160000	.	2	.	.	7.34	0.00275	0.0487
chrX	114125000	114130000	chrX	114165000	114170000	.	2	.	.	9.23	0.00144	0.0438
chrX	114450000	114455000	chrX	114485000	114490000	.	3	.	.	8.51	0.000487	0.0361
chrX	114490000	114495000	chrX	114540000	114545000	.	2	.	.	7.83	0.00229	0.0469
chrX	114505000	114510000	chrX	114555000	114560000	.	3	.	.	5.66	0.00216	0.0463
chrX	114505000	114510000	chrX	114580000	114585000	.	3	.	.	13.8	7.87e-05	0.0253
chrX	114615000	114620000	chrX	114665000	114670000	.	3	.	.	11.6	0.000153	0.03
chrX	114615000	114620000	chrX	114690000	114695000	.	2	.	.	9.64	0.00128	0.0431
chrX	114690000	114695000	chrX	114735000	114740000	.	2	.	.	9.19	0.00146	0.0438
chrX	114690000	114695000	chrX	114760000	114765000	.	2	.	.	9.73	0.00124	0.0428
chrX	114880000	114885000	chrX	114930000	114935000	.	3	.	.	6.01	0.00174	0.0449
chrX	115015000	115020000	chrX	115050000	115055000	.	2	.	.	8.17	0.00204	0.0458
chrX	115015000	115020000	chrX	115095000	115100000	.	2	.	.	12.1	0.000663	0.0385
chrX	115020000	115025000	chrX	115070000	115075000	.	2	.	.	12.1	0.000671	0.0386
chrX	115055000	115060000	chrX	115095000	115100000	.	3	.	.	5.82	0.00195	0.0456
chrX	115070000	115075000	chrX	115125000	115130000	.	2	.	.	9.32	0.0014	0.0437
chrX	115120000	115125000	chrX	115155000	115160000	.	2	.	.	7.85	0.00228	0.0469
chrX	115130000	115135000	chrX	115210000	115215000	.	2	.	.	9.13	0.00149	0.044
chrX	115150000	115155000	chrX	115225000	115230000	.	2	.	.	10.8	0.000923	0.0408
chrX	115170000	115175000	chrX	115205000	115210000	.	2	.	.	7.04	0.00309	0.0496
chrX	115360000	115365000	chrX	115405000	115410000	.	2	.	.	9.25	0.00143	0.0437
chrX	115800000	115805000	chrX	115910000	115915000	.	2	.	.	7.06	0.00307	0.0495
chrX	115805000	115810000	chrX	115845000	115850000	.	4	.	.	5.01	0.0014	0.0436
chrX	115840000	115845000	chrX	115880000	115885000	.	4	.	.	4.62	0.00199	0.0457
chrX	115875000	115880000	chrX	116030000	116035000	.	3	.	.	5.64	0.00219	0.0465
chrX	116000000	116005000	chrX	116115000	116120000	.	3	.	.	6.53	0.00129	0.0431
chrX	116030000	116035000	chrX	116095000	116100000	.	4	.	.	5.04	0.00136	0.0434
chrX	116120000	116125000	chrX	116185000	116190000	.	2	.	.	8.64	0.00174	0.0449
chrX	116220000	116225000	chrX	116270000	116275000	.	2	.	.	7.47	0.00262	0.0482
chrX	116255000	116260000	chrX	116330000	116335000	.	1	.	.	14.2	0.00236	0.0474
chrX	116325000	116330000	chrX	116410000	116415000	.	2	.	.	8.86	0.00162	0.0446
chrX	116435000	116440000	chrX	116485000	116490000	.	3	.	.	13.8	7.72e-05	0.0253
chrX	116440000	116445000	chrX	116515000	116520000	.	3	.	.	10.2	0.000244	0.0318
chrX	116850000	116855000	chrX	116920000	116925000	.	3	.	.	26.2	6.53e-06	0.0123
chrX	117015000	117020000	chrX	117080000	117085000	.	2	.	.	8.75	0.00168	0.0447
chrX	117075000	117080000	chrX	117160000	117165000	.	2	.	.	11.8	0.000714	0.0388
chrX	117090000	117095000	chrX	117125000	117130000	.	3	.	.	12.2	0.000126	0.0285
chrX	117155000	117160000	chrX	117255000	117260000	.	2	.	.	15	0.000356	0.0344
chrX	117270000	117275000	chrX	117305000	117310000	.	2	.	.	7.84	0.00229	0.0469
chrX	117655000	117660000	chrX	117715000	117720000	.	2	.	.	16.7	0.000261	0.0325
chrX	117680000	117685000	chrX	117715000	117720000	.	2	.	.	8.49	0.00183	0.0451
chrX	118315000	118320000	chrX	118350000	118355000	.	3	.	.	5.31	0.00271	0.0485
chrX	119235000	119240000	chrX	119295000	119300000	.	1	.	.	17.8	0.00153	0.044
chrX	119290000	119295000	chrX	119325000	119330000	.	2	.	.	7.37	0.00272	0.0485
chrX	123250000	123255000	chrX	123290000	123295000	.	1	.	.	12.9	0.00284	0.0489
chrX	124065000	124070000	chrX	124115000	124120000	.	1	.	.	13.7	0.00253	0.048
chrX	124550000	124555000	chrX	124610000	124615000	.	2	.	.	10.3	0.00105	0.0414
chrX	124650000	124655000	chrX	124700000	124705000	.	2	.	.	7.04	0.0031	0.0496
chrX	124860000	124865000	chrX	124920000	124925000	.	2	.	.	11.6	0.000754	0.0392
chrX	124880000	124885000	chrX	124935000	124940000	.	3	.	.	10.5	0.000217	0.0314
chrX	125550000	125555000	chrX	125615000	125620000	.	2	.	.	14.5	0.000391	0.0347
chrX	125565000	125570000	chrX	125600000	125605000	.	2	.	.	8.02	0.00215	0.0463
chrX	125750000	125755000	chrX	125785000	125790000	.	2	.	.	7.14	0.00297	0.0492
chrX	126025000	126030000	chrX	126075000	126080000	.	3	.	.	7.24	0.000883	0.0406
chrX	126035000	126040000	chrX	126115000	126120000	.	2	.	.	7.4	0.00269	0.0484
chrX	126065000	126070000	chrX	126145000	126150000	.	2	.	.	8.19	0.00202	0.0457
chrX	126150000	126155000	chrX	126225000	126230000	.	2	.	.	10.8	0.000911	0.0408
chrX	126195000	126200000	chrX	126250000	126255000	.	2	.	.	7.47	0.00262	0.0482
chrX	126505000	126510000	chrX	126540000	126545000	.	2	.	.	11.8	0.000714	0.0388
chrX	126515000	126520000	chrX	126575000	126580000	.	2	.	.	10.3	0.00105	0.0414
chrX	126585000	126590000	chrX	126620000	126625000	.	2	.	.	10.9	0.000899	0.0406
chrX	126850000	126855000	chrX	126900000	126905000	.	4	.	.	9.34	8.41e-05	0.0253
chrX	126880000	126885000	chrX	126940000	126945000	.	2	.	.	7.17	0.00294	0.0492
chrX	126970000	126975000	chrX	127050000	127055000	.	3	.	.	8.6	0.000467	0.0357
chrX	127015000	127020000	chrX	127050000	127055000	.	4	.	.	7.32	0.000258	0.0324
chrX	127085000	127090000	chrX	127140000	127145000	.	3	.	.	5.43	0.00251	0.048
chrX	127405000	127410000	chrX	127490000	127495000	.	2	.	.	11.8	0.000715	0.0388
chrX	127440000	127445000	chrX	127540000	127545000	.	3	.	.	15.2	5.36e-05	0.0228
chrX	127450000	127455000	chrX	127495000	127500000	.	3	.	.	11.5	0.000159	0.0301
chrX	127570000	127575000	chrX	127645000	127650000	.	3	.	.	11.5	0.000156	0.0301
chrX	127740000	127745000	chrX	127805000	127810000	.	2	.	.	15.3	0.000335	0.0342
chrX	127785000	127790000	chrX	127840000	127845000	.	2	.	.	7.23	0.00288	0.049
chrX	128050000	128055000	chrX	128105000	128110000	.	2	.	.	9.77	0.00123	0.0427
chrX	128115000	128120000	chrX	128205000	128210000	.	3	.	.	10.1	0.000254	0.0322
chrX	128170000	128175000	chrX	128230000	128235000	.	2	.	.	8.26	0.00198	0.0457
chrX	128240000	128245000	chrX	128335000	128340000	.	2	.	.	10.1	0.00111	0.0416
chrX	128335000	128340000	chrX	128400000	128405000	.	2	.	.	8.99	0.00156	0.0443
chrX	128345000	128350000	chrX	128430000	128435000	.	2	.	.	19.3	0.000171	0.0305
chrX	128585000	128590000	chrX	128630000	128635000	.	2	.	.	8.4	0.00188	0.0454
chrX	128610000	128615000	chrX	128650000	128655000	.	3	.	.	10.4	0.000228	0.0314
chrX	128725000	128730000	chrX	128795000	128800000	.	2	.	.	12.2	0.000649	0.0383
chrX	128735000	128740000	chrX	128815000	128820000	.	2	.	.	10.6	0.000971	0.0412
chrX	128785000	128790000	chrX	128865000	128870000	.	3	.	.	15.8	4.67e-05	0.0215
chrX	128890000	128895000	chrX	128930000	128935000	.	2	.	.	10.1	0.00112	0.0417
chrX	128910000	128915000	chrX	128950000	128955000	.	3	.	.	6.03	0.00172	0.0449
chrX	128955000	128960000	chrX	128995000	129000000	.	2	.	.	11.2	0.00083	0.0402
chrX	128985000	128990000	chrX	129035000	129040000	.	2	.	.	10.2	0.00109	0.0416
chrX	129005000	129010000	chrX	129040000	129045000	.	2	.	.	15.3	0.000337	0.0342
chrX	129180000	129185000	chrX	129235000	129240000	.	2	.	.	8.24	0.00199	0.0457
chrX	129235000	129240000	chrX	129270000	129275000	.	2	.	.	7.21	0.00289	0.049
chrX	129300000	129305000	chrX	129385000	129390000	.	2	.	.	7.58	0.00252	0.048
chrX	129315000	129320000	chrX	129370000	129375000	.	2	.	.	9.52	0.00132	0.0432
chrX	129610000	129615000	chrX	129650000	129655000	.	2	.	.	8.79	0.00166	0.0446
chrX	129625000	129630000	chrX	129665000	129670000	.	2	.	.	8.93	0.00158	0.0443
chrX	130020000	130025000	chrX	130055000	130060000	.	3	.	.	9.08	0.000381	0.0345
chrX	130025000	130030000	chrX	130085000	130090000	.	2	.	.	8.64	0.00174	0.0449
chrX	130055000	130060000	chrX	130125000	130130000	.	2	.	.	9.8	0.00122	0.0427
chrX	130155000	130160000	chrX	130215000	130220000	.	2	.	.	8.24	0.00199	0.0457
chrX	130335000	130340000	chrX	130375000	130380000	.	2	.	.	7.9	0.00224	0.0469
chrX	130465000	130470000	chrX	130520000	130525000	.	3	.	.	5.11	0.00311	0.0497
chrX	130505000	130510000	chrX	130560000	130565000	.	4	.	.	5.86	0.000702	0.0388
chrX	130675000	130680000	chrX	130865000	130870000	.	3	.	.	7.62	0.000731	0.0389
chrX	130730000	130735000	chrX	130800000	130805000	.	4	.	.	5.61	0.000853	0.0405
chrX	130835000	130840000	chrX	130915000	130920000	.	3	.	.	9.59	0.000311	0.0333
chrX	130920000	130925000	chrX	130965000	130970000	.	3	.	.	7.18	0.000912	0.0408
chrX	130960000	130965000	chrX	131005000	131010000	.	4	.	.	4.5	0.00222	0.0467
chrX	131050000	131055000	chrX	131145000	131150000	.	2	.	.	8.06	0.00212	0.0461
chrX	131160000	131165000	chrX	131215000	131220000	.	4	.	.	6	0.000632	0.0383
chrX	131190000	131195000	chrX	131300000	131305000	.	3	.	.	5.39	0.00257	0.0481
chrX	131255000	131260000	chrX	131505000	131510000	.	2	.	.	7.51	0.00258	0.0481
chrX	131290000	131295000	chrX	131340000	131345000	.	4	.	.	5.16	0.00123	0.0427
chrX	131370000	131375000	chrX	131430000	131435000	.	2	.	.	9.1	0.0015	0.044
chrX	131435000	131440000	chrX	131480000	131485000	.	3	.	.	5.82	0.00195	0.0456
chrX	131465000	131470000	chrX	131505000	131510000	.	4	.	.	11.2	3.6e-05	0.02
chrX	131490000	131495000	chrX	131535000	131540000	.	4	.	.	4.14	0.00316	0.0499
chrX	132220000	132225000	chrX	132275000	132280000	.	3	.	.	6.9	0.00105	0.0414
chrX	132390000	132395000	chrX	132495000	132500000	.	3	.	.	7.3	0.000859	0.0405
chrX	132515000	132520000	chrX	132660000	132665000	.	3	.	.	10.2	0.000248	0.0319
chrX	132545000	132550000	chrX	132630000	132635000	.	3	.	.	8.05	0.000596	0.0378
chrX	132660000	132665000	chrX	132700000	132705000	.	4	.	.	5.31	0.00108	0.0416
chrX	133090000	133095000	chrX	133165000	133170000	.	2	.	.	15.6	0.000318	0.0333
chrX	133125000	133130000	chrX	133275000	133280000	.	2	.	.	10.5	0.00101	0.0412
chrX	133150000	133155000	chrX	133235000	133240000	.	2	.	.	7.81	0.00231	0.0471
chrX	133180000	133185000	chrX	133225000	133230000	.	4	.	.	13.3	1.61e-05	0.0155
chrX	133210000	133215000	chrX	133295000	133300000	.	2	.	.	7.26	0.00284	0.0489
chrX	133230000	133235000	chrX	133285000	133290000	.	2	.	.	8.96	0.00157	0.0443
chrX	133245000	133250000	chrX	133365000	133370000	.	2	.	.	7.52	0.00257	0.0481
chrX	133250000	133255000	chrX	133415000	133420000	.	2	.	.	7.26	0.00284	0.0489
chrX	133345000	133350000	chrX	133395000	133400000	.	3	.	.	6.66	0.0012	0.0425
chrX	133445000	133450000	chrX	133540000	133545000	.	3	.	.	12.9	0.000101	0.0272
chrX	133500000	133505000	chrX	133545000	133550000	.	3	.	.	10.5	0.000221	0.0314
chrX	133545000	133550000	chrX	133585000	133590000	.	4	.	.	4.83	0.00164	0.0446
chrX	134720000	134725000	chrX	134810000	134815000	.	2	.	.	9.5	0.00133	0.0433
chrX	134755000	134760000	chrX	134805000	134810000	.	2	.	.	7.76	0.00236	0.0474
chrX	134910000	134915000	chrX	134965000	134970000	.	2	.	.	7.01	0.00313	0.0497
chrX	134950000	134955000	chrX	135000000	135005000	.	2	.	.	8.52	0.00181	0.0451
chrX	135255000	135260000	chrX	135335000	135340000	.	2	.	.	8.36	0.00191	0.0454
chrX	135315000	135320000	chrX	135390000	135395000	.	2	.	.	7.17	0.00294	0.0492
chrX	135360000	135365000	chrX	135415000	135420000	.	3	.	.	5.44	0.0025	0.048
chrX	135390000	135395000	chrX	135455000	135460000	.	4	.	.	25.6	6.8e-07	0.00696
chrX	135390000	135395000	chrX	135480000	135485000	.	2	.	.	15.3	0.000337	0.0342
chrX	135570000	135575000	chrX	135635000	135640000	.	2	.	.	7.31	0.00279	0.0488
chrX	135610000	135615000	chrX	135650000	135655000	.	5	.	.	9.37	2.04e-05	0.0172
chrX	135960000	135965000	chrX	136070000	136075000	.	3	.	.	7.09	0.000953	0.041
chrX	136015000	136020000	chrX	136100000	136105000	.	2	.	.	7.13	0.00298	0.0492
chrX	136085000	136090000	chrX	136125000	136130000	.	3	.	.	6.39	0.00139	0.0436
chrX	136090000	136095000	chrX	136175000	136180000	.	3	.	.	6.66	0.0012	0.0425
chrX	136195000	136200000	chrX	136245000	136250000	.	3	.	.	7.37	0.000827	0.0402
chrX	136385000	136390000	chrX	136425000	136430000	.	2	.	.	8.4	0.00188	0.0454
chrX	136515000	136520000	chrX	136625000	136630000	.	2	.	.	9.58	0.0013	0.0431
chrX	136520000	136525000	chrX	136605000	136610000	.	3	.	.	10.3	0.000239	0.0316
chrX	136575000	136580000	chrX	136610000	136615000	.	3	.	.	5.15	0.00302	0.0493
chrX	136575000	136580000	chrX	136695000	136700000	.	2	.	.	6.98	0.00317	0.0499
chrX	136625000	136630000	chrX	136705000	136710000	.	3	.	.	6.13	0.00162	0.0446
chrX	136675000	136680000	chrX	136720000	136725000	.	5	.	.	6.85	0.000113	0.0272
chrX	136730000	136735000	chrX	136785000	136790000	.	3	.	.	6.11	0.00164	0.0446
chrX	136775000	136780000	chrX	136830000	136835000	.	3	.	.	7.46	0.000791	0.0398
chrX	136810000	136815000	chrX	136915000	136920000	.	3	.	.	7.92	0.000635	0.0383
chrX	136865000	136870000	chrX	136905000	136910000	.	3	.	.	6.98	0.00101	0.0412
chrX	136960000	136965000	chrX	137050000	137055000	.	3	.	.	6.09	0.00166	0.0446
chrX	136995000	137000000	chrX	137160000	137165000	.	2	.	.	7.24	0.00286	0.0489
chrX	137020000	137025000	chrX	137160000	137165000	.	2	.	.	7.52	0.00257	0.0481
chrX	137020000	137025000	chrX	137250000	137255000	.	2	.	.	10.1	0.00112	0.0418
chrX	137170000	137175000	chrX	137230000	137235000	.	3	.	.	7.04	0.000978	0.0412
chrX	137200000	137205000	chrX	137255000	137260000	.	4	.	.	5.28	0.00111	0.0416
chrX	137220000	137225000	chrX	137420000	137425000	.	2	.	.	8.71	0.0017	0.0448
chrX	137340000	137345000	chrX	137385000	137390000	.	4	.	.	7.51	0.000229	0.0314
chrX	137390000	137395000	chrX	137435000	137440000	.	3	.	.	7.12	0.000942	0.0409
chrX	137690000	137695000	chrX	137725000	137730000	.	3	.	.	5.87	0.0019	0.0454
chrX	137735000	137740000	chrX	137795000	137800000	.	2	.	.	8.82	0.00164	0.0446
chrX	137745000	137750000	chrX	137850000	137855000	.	2	.	.	8.15	0.00205	0.0459
chrX	137775000	137780000	chrX	137875000	137880000	.	2	.	.	8.27	0.00197	0.0457
chrX	137820000	137825000	chrX	137860000	137865000	.	4	.	.	6.07	0.000599	0.0378
chrX	138035000	138040000	chrX	138110000	138115000	.	2	.	.	7.15	0.00296	0.0492
chrX	138370000	138375000	chrX	138415000	138420000	.	4	.	.	8.03	0.00017	0.0305
chrX	138510000	138515000	chrX	138545000	138550000	.	3	.	.	5.99	0.00176	0.045
chrX	138630000	138635000	chrX	138670000	138675000	.	3	.	.	5.79	0.00199	0.0457
chrX	138655000	138660000	chrX	138770000	138775000	.	2	.	.	7.92	0.00222	0.0468
chrX	138680000	138685000	chrX	138760000	138765000	.	2	.	.	8.09	0.00209	0.046
chrX	138690000	138695000	chrX	138740000	138745000	.	4	.	.	6.33	0.000499	0.0362
chrX	138750000	138755000	chrX	138795000	138800000	.	2	.	.	8.12	0.00207	0.0459
chrX	138780000	138785000	chrX	138930000	138935000	.	3	.	.	6.86	0.00107	0.0416
chrX	138865000	138870000	chrX	138945000	138950000	.	2	.	.	8.42	0.00187	0.0453
chrX	139005000	139010000	chrX	139255000	139260000	.	2	.	.	7.86	0.00227	0.0469
chrX	139195000	139200000	chrX	139235000	139240000	.	3	.	.	6.35	0.00143	0.0437
chrX	139225000	139230000	chrX	139510000	139515000	.	2	.	.	7.84	0.00229	0.0469
chrX	139240000	139245000	chrX	139525000	139530000	.	2	.	.	6.97	0.00318	0.05
chrX	139345000	139350000	chrX	139405000	139410000	.	3	.	.	10.5	0.000218	0.0314
chrX	139430000	139435000	chrX	139505000	139510000	.	2	.	.	10	0.00114	0.042
chrX	139905000	139910000	chrX	140005000	140010000	.	2	.	.	13.9	0.000443	0.0354
chrX	140000000	140005000	chrX	140090000	140095000	.	2	.	.	9.08	0.00151	0.044
chrX	140040000	140045000	chrX	140075000	140080000	.	3	.	.	6.73	0.00115	0.0421
chrX	140155000	140160000	chrX	140225000	140230000	.	2	.	.	8.49	0.00183	0.0451
chrX	140195000	140200000	chrX	140260000	140265000	.	2	.	.	7.23	0.00287	0.049
chrX	140305000	140310000	chrX	140345000	140350000	.	2	.	.	7.85	0.00228	0.0469
chrX	140315000	140320000	chrX	140385000	140390000	.	2	.	.	10.2	0.00109	0.0416
chrX	140355000	140360000	chrX	140405000	140410000	.	2	.	.	7.07	0.00306	0.0495
chrX	140505000	140510000	chrX	140600000	140605000	.	2	.	.	8.84	0.00163	0.0446
chrX	140660000	140665000	chrX	140695000	140700000	.	3	.	.	9.31	0.000348	0.0343
chrX	140770000	140775000	chrX	140805000	140810000	.	3	.	.	8.09	0.000585	0.0375
chrX	140845000	140850000	chrX	140905000	140910000	.	3	.	.	7.5	0.000774	0.0395
chrX	140865000	140870000	chrX	140935000	140940000	.	3	.	.	5.87	0.00189	0.0454
chrX	140910000	140915000	chrX	140965000	140970000	.	3	.	.	7.89	0.000643	0.0383
chrX	141120000	141125000	chrX	141155000	141160000	.	2	.	.	7.45	0.00264	0.0482
chrX	141140000	141145000	chrX	141220000	141225000	.	2	.	.	12.6	0.000598	0.0378
chrX	141180000	141185000	chrX	141215000	141220000	.	2	.	.	7.94	0.00221	0.0467
chrX	141365000	141370000	chrX	141425000	141430000	.	2	.	.	7.65	0.00246	0.0477
chrX	141540000	141545000	chrX	141595000	141600000	.	2	.	.	7.99	0.00217	0.0464
chrX	141900000	141905000	chrX	141985000	141990000	.	2	.	.	8.52	0.00181	0.0451
chrX	142020000	142025000	chrX	142090000	142095000	.	2	.	.	10.7	0.000953	0.041
chrX	142525000	142530000	chrX	142600000	142605000	.	2	.	.	9.17	0.00147	0.0438
chrX	142565000	142570000	chrX	142635000	142640000	.	2	.	.	9.77	0.00123	0.0427
chrX	142620000	142625000	chrX	142655000	142660000	.	2	.	.	14.4	0.000406	0.0348
chrX	142875000	142880000	chrX	142910000	142915000	.	3	.	.	7.74	0.000691	0.0387
chrX	142900000	142905000	chrX	142955000	142960000	.	3	.	.	5.84	0.00194	0.0456
chrX	142955000	142960000	chrX	143020000	143025000	.	2	.	.	8.03	0.00214	0.0462
chrX	143430000	143435000	chrX	143480000	143485000	.	1	.	.	20.9	0.00111	0.0416
chrX	143785000	143790000	chrX	143870000	143875000	.	2	.	.	7.15	0.00296	0.0492
chrX	143805000	143810000	chrX	143885000	143890000	.	2	.	.	8.77	0.00167	0.0446
chrX	143825000	143830000	chrX	143875000	143880000	.	2	.	.	7.48	0.00261	0.0482
chrX	143855000	143860000	chrX	143930000	143935000	.	2	.	.	8.75	0.00168	0.0447
chrX	143860000	143865000	chrX	143905000	143910000	.	2	.	.	6.99	0.00315	0.0498
chrX	143935000	143940000	chrX	143970000	143975000	.	4	.	.	4.55	0.00213	0.0461
chrX	143940000	143945000	chrX	144010000	144015000	.	2	.	.	9.01	0.00154	0.0442
chrX	144005000	144010000	chrX	144070000	144075000	.	2	.	.	7.37	0.00272	0.0485
chrX	144070000	144075000	chrX	144110000	144115000	.	4	.	.	11.9	2.75e-05	0.0189
chrX	146670000	146675000	chrX	146715000	146720000	.	2	.	.	7.68	0.00242	0.0476
chrX	146820000	146825000	chrX	146890000	146895000	.	3	.	.	5.79	0.00199	0.0457
chrX	146840000	146845000	chrX	146885000	146890000	.	3	.	.	9.39	0.000336	0.0342
chrX	147420000	147425000	chrX	147485000	147490000	.	3	.	.	6.25	0.00151	0.044
chrX	147485000	147490000	chrX	147540000	147545000	.	3	.	.	8.48	0.000493	0.0361
chrX	147635000	147640000	chrX	147735000	147740000	.	2	.	.	10.9	0.000898	0.0406
chrX	147715000	147720000	chrX	147765000	147770000	.	3	.	.	5.85	0.00191	0.0454
chrX	147790000	147795000	chrX	147865000	147870000	.	2	.	.	8.55	0.00179	0.045
chrX	147895000	147900000	chrX	147945000	147950000	.	2	.	.	8.49	0.00183	0.0451
chrX	147930000	147935000	chrX	147980000	147985000	.	4	.	.	7.54	0.000226	0.0314
chrX	148335000	148340000	chrX	148440000	148445000	.	2	.	.	8.47	0.00184	0.0452
chrX	148380000	148385000	chrX	148475000	148480000	.	3	.	.	11.7	0.000149	0.0299
chrX	148435000	148440000	chrX	148605000	148610000	.	3	.	.	5.96	0.00179	0.045
chrX	148670000	148675000	chrX	148710000	148715000	.	3	.	.	5.52	0.00236	0.0475
chrX	148685000	148690000	chrX	148785000	148790000	.	2	.	.	11.1	0.000859	0.0405
chrX	148730000	148735000	chrX	148810000	148815000	.	3	.	.	9.43	0.000332	0.034
chrX	148760000	148765000	chrX	148810000	148815000	.	3	.	.	6.78	0.00113	0.0418
chrX	149055000	149060000	chrX	149165000	149170000	.	2	.	.	7.49	0.0026	0.0482
chrX	149095000	149100000	chrX	149130000	149135000	.	4	.	.	4.36	0.00254	0.0481
chrX	149105000	149110000	chrX	149230000	149235000	.	3	.	.	6.24	0.00152	0.044
chrX	149390000	149395000	chrX	149460000	149465000	.	2	.	.	7.16	0.00295	0.0492
chrX	149495000	149500000	chrX	149535000	149540000	.	3	.	.	5.46	0.00246	0.0477
chrX	149520000	149525000	chrX	149610000	149615000	.	2	.	.	7.36	0.00273	0.0486
chrX	149560000	149565000	chrX	149615000	149620000	.	3	.	.	6.3	0.00147	0.0439
chrX	149685000	149690000	chrX	149780000	149785000	.	3	.	.	5.37	0.00261	0.0482
chrX	149715000	149720000	chrX	149815000	149820000	.	3	.	.	9.2	0.000363	0.0344
chrX	149825000	149830000	chrX	149865000	149870000	.	3	.	.	6.24	0.00152	0.044
chrX	149970000	149975000	chrX	150075000	150080000	.	2	.	.	16.5	0.00027	0.0326
chrX	150030000	150035000	chrX	150175000	150180000	.	2	.	.	8.71	0.0017	0.0448
chrX	150260000	150265000	chrX	150295000	150300000	.	2	.	.	9.39	0.00137	0.0434
chrX	150305000	150310000	chrX	150340000	150345000	.	3	.	.	5.77	0.00201	0.0457
chrX	150315000	150320000	chrX	150385000	150390000	.	2	.	.	9.97	0.00116	0.0421
chrX	150770000	150775000	chrX	150845000	150850000	.	2	.	.	7.94	0.00221	0.0467
chrX	151015000	151020000	chrX	151060000	151065000	.	3	.	.	6.19	0.00157	0.0443
chrX	151050000	151055000	chrX	151105000	151110000	.	3	.	.	9.16	0.000369	0.0344
chrX	151360000	151365000	chrX	151410000	151415000	.	2	.	.	12.6	0.000597	0.0378
chrX	152580000	152585000	chrX	152620000	152625000	.	2	.	.	8.18	0.00203	0.0458
chrX	152600000	152605000	chrX	152650000	152655000	.	2	.	.	9.02	0.00154	0.0442
chrX	152630000	152635000	chrX	152665000	152670000	.	3	.	.	5.44	0.00249	0.0479
chrX	152665000	152670000	chrX	152745000	152750000	.	2	.	.	7.06	0.00307	0.0495
chrX	152700000	152705000	chrX	152745000	152750000	.	3	.	.	8.3	0.000534	0.0366
chrX	153210000	153215000	chrX	153265000	153270000	.	2	.	.	8.04	0.00213	0.0462
chrX	153220000	153225000	chrX	153295000	153300000	.	2	.	.	11.2	0.00083	0.0402
chrX	153240000	153245000	chrX	153310000	153315000	.	2	.	.	7.48	0.00261	0.0482
chrX	153500000	153505000	chrX	153545000	153550000	.	2	.	.	8.26	0.00197	0.0457
chrX	153645000	153650000	chrX	153720000	153725000	.	1	.	.	12.5	0.00305	0.0494
chrX	153690000	153695000	chrX	153765000	153770000	.	2	.	.	10.4	0.00102	0.0412
chrX	153720000	153725000	chrX	153805000	153810000	.	1	.	.	16.5	0.00177	0.045
chrX	153735000	153740000	chrX	153785000	153790000	.	2	.	.	8.22	0.002	0.0457
chrX	153740000	153745000	chrX	153815000	153820000	.	3	.	.	7.06	0.000968	0.0412
chrX	153905000	153910000	chrX	154130000	154135000	.	2	.	.	9.54	0.00131	0.0432
chrX	153920000	153925000	chrX	153995000	154000000	.	4	.	.	6.82	0.000357	0.0344
chrX	153950000	153955000	chrX	153995000	154000000	.	5	.	.	4.72	0.000797	0.0399
chrX	154170000	154175000	chrX	154245000	154250000	.	3	.	.	10.6	0.00021	0.0314
chrX	154630000	154635000	chrX	154705000	154710000	.	2	.	.	7.43	0.00266	0.0483
chrX	154800000	154805000	chrX	154845000	154850000	.	4	.	.	7.93	0.00018	0.0308
chrX	155235000	155240000	chrX	155270000	155275000	.	2	.	.	7.72	0.00239	0.0475
chrX	155525000	155530000	chrX	155610000	155615000	.	2	.	.	7.15	0.00296	0.0492
chrX	155785000	155790000	chrX	155820000	155825000	.	5	.	.	5.25	0.000461	0.0356
chrX	155790000	155795000	chrX	155900000	155905000	.	2	.	.	11	0.000865	0.0405
chrX	155820000	155825000	chrX	155920000	155925000	.	2	.	.	7.4	0.00269	0.0484
chrX	155835000	155840000	chrX	155990000	155995000	.	1	.	.	17.7	0.00154	0.0441
chrX	155840000	155845000	chrX	155965000	155970000	.	2	.	.	11.6	0.000752	0.0391
chrX	156035000	156040000	chrX	156150000	156155000	.	2	.	.	9.55	0.00131	0.0432
chrX	156215000	156220000	chrX	156270000	156275000	.	4	.	.	8.81	0.000111	0.0272
chrX	156235000	156240000	chrX	156340000	156345000	.	3	.	.	8.48	0.000493	0.0361
chrX	156315000	156320000	chrX	156365000	156370000	.	3	.	.	5.17	0.00298	0.0492
chrX	156515000	156520000	chrX	156560000	156565000	.	3	.	.	9.01	0.000393	0.0347
chrX	156840000	156845000	chrX	156925000	156930000	.	3	.	.	11.6	0.000153	0.03
chrX	156895000	156900000	chrX	156940000	156945000	.	3	.	.	6.35	0.00142	0.0437
chrX	156945000	156950000	chrX	156995000	157000000	.	3	.	.	5.77	0.00202	0.0457
chrX	157095000	157100000	chrX	157190000	157195000	.	2	.	.	15.8	0.00031	0.0333
chrX	157140000	157145000	chrX	157230000	157235000	.	2	.	.	7.86	0.00227	0.0469
chrX	157160000	157165000	chrX	157260000	157265000	.	2	.	.	11.7	0.000732	0.0389
chrX	157180000	157185000	chrX	157275000	157280000	.	2	.	.	9.24	0.00144	0.0437
chrX	157235000	157240000	chrX	157280000	157285000	.	3	.	.	5.73	0.00207	0.0459
chrX	157745000	157750000	chrX	157800000	157805000	.	2	.	.	7.3	0.0028	0.0489
chrX	157785000	157790000	chrX	157830000	157835000	.	2	.	.	7.25	0.00285	0.0489
chrX	157910000	157915000	chrX	157945000	157950000	.	2	.	.	7.48	0.00261	0.0482
chrX	158045000	158050000	chrX	158080000	158085000	.	2	.	.	9.93	0.00117	0.0422
chrX	158205000	158210000	chrX	158265000	158270000	.	2	.	.	7.57	0.00253	0.048
chrX	158225000	158230000	chrX	158280000	158285000	.	2	.	.	10.9	0.0009	0.0406
chrX	158270000	158275000	chrX	158310000	158315000	.	3	.	.	8.67	0.000454	0.0355
chrX	158310000	158315000	chrX	158410000	158415000	.	3	.	.	6.44	0.00135	0.0434
chrX	158340000	158345000	chrX	158420000	158425000	.	4	.	.	4.9	0.00153	0.0441
chrX	158355000	158360000	chrX	158405000	158410000	.	3	.	.	5.92	0.00184	0.0452
chrX	158450000	158455000	chrX	158545000	158550000	.	3	.	.	7.51	0.000771	0.0395
chrX	158475000	158480000	chrX	158560000	158565000	.	2	.	.	7.17	0.00294	0.0492
chrX	158525000	158530000	chrX	158575000	158580000	.	3	.	.	8.41	0.000507	0.0363
chrX	158715000	158720000	chrX	158750000	158755000	.	4	.	.	5.63	0.000838	0.0403
chrX	158730000	158735000	chrX	158790000	158795000	.	3	.	.	7.46	0.000792	0.0398
chrX	158735000	158740000	chrX	158810000	158815000	.	3	.	.	6.61	0.00123	0.0427
chrX	158800000	158805000	chrX	158865000	158870000	.	2	.	.	8.62	0.00175	0.045
chrX	158870000	158875000	chrX	158915000	158920000	.	2	.	.	7.37	0.00272	0.0485
chrX	158955000	158960000	chrX	159015000	159020000	.	3	.	.	8.26	0.000544	0.0367
chrX	159000000	159005000	chrX	159050000	159055000	.	3	.	.	7.25	0.000879	0.0406
chrX	159035000	159040000	chrX	159175000	159180000	.	2	.	.	8.95	0.00157	0.0443
chrX	159045000	159050000	chrX	159085000	159090000	.	4	.	.	7.87	0.000185	0.0312
chrX	159045000	159050000	chrX	159110000	159115000	.	1	.	.	13.3	0.0027	0.0484
chrX	159050000	159055000	chrX	159145000	159150000	.	2	.	.	7.37	0.00272	0.0485
chrX	159065000	159070000	chrX	159130000	159135000	.	2	.	.	7.76	0.00236	0.0474
chrX	159115000	159120000	chrX	159250000	159255000	.	2	.	.	9.27	0.00142	0.0437
chrX	159130000	159135000	chrX	159205000	159210000	.	3	.	.	9.2	0.000364	0.0344
chrX	159165000	159170000	chrX	159205000	159210000	.	4	.	.	4.24	0.00287	0.049
chrX	159175000	159180000	chrX	159335000	159340000	.	2	.	.	9.18	0.00147	0.0438
chrX	159210000	159215000	chrX	159270000	159275000	.	5	.	.	6.25	0.000184	0.0311
chrX	159445000	159450000	chrX	159530000	159535000	.	3	.	.	7.97	0.000619	0.038
chrX	159460000	159465000	chrX	159515000	159520000	.	2	.	.	7.44	0.00265	0.0482
chrX	159480000	159485000	chrX	159590000	159595000	.	3	.	.	9.59	0.000311	0.0333
chrX	159625000	159630000	chrX	159690000	159695000	.	3	.	.	5.14	0.00304	0.0494
chrX	159655000	159660000	chrX	159735000	159740000	.	2	.	.	15.1	0.00035	0.0344
chrX	159735000	159740000	chrX	159775000	159780000	.	3	.	.	6.94	0.00103	0.0413
chrX	159790000	159795000	chrX	159840000	159845000	.	2	.	.	9.4	0.00137	0.0434
chrX	159800000	159805000	chrX	159895000	159900000	.	2	.	.	9.91	0.00118	0.0423
chrX	159890000	159895000	chrX	159970000	159975000	.	3	.	.	12.8	0.000103	0.0272
chrX	159945000	159950000	chrX	160085000	160090000	.	2	.	.	9.25	0.00143	0.0437
chrX	159980000	159985000	chrX	160035000	160040000	.	4	.	.	5.35	0.00105	0.0414
chrX	160120000	160125000	chrX	160200000	160205000	.	2	.	.	8.88	0.00161	0.0445
chrX	160180000	160185000	chrX	160260000	160265000	.	2	.	.	8.6	0.00176	0.045
chrX	160255000	160260000	chrX	160295000	160300000	.	2	.	.	11.2	0.000839	0.0403
chrX	160280000	160285000	chrX	160370000	160375000	.	3	.	.	5.72	0.00208	0.0459
chrX	160285000	160290000	chrX	160340000	160345000	.	2	.	.	7.17	0.00294	0.0492
chrX	160370000	160375000	chrX	160430000	160435000	.	3	.	.	5.12	0.00309	0.0496
chrX	160395000	160400000	chrX	160450000	160455000	.	3	.	.	5.4	0.00256	0.0481
chrX	160535000	160540000	chrX	160590000	160595000	.	3	.	.	6.88	0.00107	0.0416
chrX	160565000	160570000	chrX	160630000	160635000	.	2	.	.	8.29	0.00195	0.0456
chrX	160620000	160625000	chrX	160735000	160740000	.	3	.	.	7.88	0.000648	0.0383
chrX	160880000	160885000	chrX	160920000	160925000	.	2	.	.	9.27	0.00142	0.0437
chrX	160890000	160895000	chrX	160950000	160955000	.	2	.	.	7.79	0.00233	0.0472
chrX	161305000	161310000	chrX	161360000	161365000	.	3	.	.	11.4	0.00016	0.0302
chrX	161450000	161455000	chrX	161520000	161525000	.	2	.	.	9.41	0.00137	0.0434
chrX	161505000	161510000	chrX	161575000	161580000	.	2	.	.	7.28	0.00281	0.0489
chrX	161610000	161615000	chrX	161730000	161735000	.	2	.	.	8.8	0.00165	0.0446
chrX	161645000	161650000	chrX	161720000	161725000	.	3	.	.	12.7	0.000106	0.0272
chrX	161720000	161725000	chrX	161760000	161765000	.	2	.	.	10.8	0.000913	0.0408
chrX	161955000	161960000	chrX	162015000	162020000	.	2	.	.	7.17	0.00294	0.0492
chrX	161965000	161970000	chrX	162040000	162045000	.	2	.	.	9.76	0.00123	0.0427
chrX	162290000	162295000	chrX	162325000	162330000	.	2	.	.	9.08	0.00151	0.044
chrX	162555000	162560000	chrX	162620000	162625000	.	3	.	.	12.7	0.000108	0.0272
chrX	162615000	162620000	chrX	162665000	162670000	.	3	.	.	6.42	0.00137	0.0435
chrX	162715000	162720000	chrX	162760000	162765000	.	3	.	.	6.88	0.00106	0.0415
chrX	162920000	162925000	chrX	162995000	163000000	.	3	.	.	5.13	0.00306	0.0495
chrX	162945000	162950000	chrX	163085000	163090000	.	3	.	.	6.85	0.00108	0.0416
chrX	162965000	162970000	chrX	163035000	163040000	.	3	.	.	5.96	0.0018	0.045
chrX	162980000	162985000	chrX	163075000	163080000	.	3	.	.	6.99	0.001	0.0412
chrX	163310000	163315000	chrX	163365000	163370000	.	3	.	.	5.72	0.00207	0.0459
chrX	163350000	163355000	chrX	163430000	163435000	.	2	.	.	7.88	0.00225	0.0469
chrX	163400000	163405000	chrX	163455000	163460000	.	3	.	.	5.85	0.00192	0.0455
chrX	163590000	163595000	chrX	163625000	163630000	.	3	.	.	5.08	0.00317	0.0499
chrX	163725000	163730000	chrX	163770000	163775000	.	3	.	.	5.5	0.0024	0.0475
chrX	163725000	163730000	chrX	163845000	163850000	.	2	.	.	7.84	0.00229	0.0469
chrX	163770000	163775000	chrX	163815000	163820000	.	4	.	.	6.52	0.000436	0.0354
chrX	163845000	163850000	chrX	163930000	163935000	.	3	.	.	9.94	0.000272	0.0327
chrX	163985000	163990000	chrX	164050000	164055000	.	2	.	.	9.21	0.00145	0.0438
chrX	164235000	164240000	chrX	164295000	164300000	.	2	.	.	10.9	0.000887	0.0406
chrX	164250000	164255000	chrX	164325000	164330000	.	2	.	.	7.12	0.003	0.0493
chrX	164465000	164470000	chrX	164540000	164545000	.	2	.	.	7.22	0.00288	0.049
chrX	164480000	164485000	chrX	164555000	164560000	.	2	.	.	7.25	0.00285	0.0489
chrX	164530000	164535000	chrX	164580000	164585000	.	3	.	.	10.3	0.000238	0.0316
chrX	164700000	164705000	chrX	164770000	164775000	.	2	.	.	7.86	0.00227	0.0469
chrX	164740000	164745000	chrX	164825000	164830000	.	2	.	.	11.9	0.000706	0.0388
chrX	165060000	165065000	chrX	165095000	165100000	.	3	.	.	5.69	0.00212	0.0461
chrX	165090000	165095000	chrX	165175000	165180000	.	2	.	.	9.05	0.00153	0.044
chrX	165140000	165145000	chrX	165215000	165220000	.	2	.	.	8.42	0.00187	0.0453
chrX	165945000	165950000	chrX	166035000	166040000	.	2	.	.	8	0.00216	0.0463
chrX	165955000	165960000	chrX	166065000	166070000	.	3	.	.	11.6	0.000153	0.03
chrX	166050000	166055000	chrX	166105000	166110000	.	2	.	.	7.03	0.0031	0.0496
chrX	166115000	166120000	chrX	166230000	166235000	.	2	.	.	11.4	0.000798	0.0399

### Sheet: Supplementary Table S7
Position of Differential compartments(shSetdb1 VS shControl); and genes within differential compartments
Chr	Start	End	Compartment score in shControl	Compartment score in shSetdb1	pvalue	padj	gene_chr	transcript	gene_start	gene_end	gene_strand	gene_symbol
chr1	7100000	7200000	-0.46332	0.561405	1.58663e-08	2.30569e-07	chr1	transcript	7079001	7163709	+	Pcmtd1
chr1	10900000	11000000	-0.363149	0.782849	3.20806e-13	8.24404e-12	chr1	transcript	10983546	11293763	+	Prex2
chr1	11400000	11500000	-0.00929388	0.993642	4.46218e-08	8.1145e-07	chr1	transcript	11404186	11965983	+	A830018L16Rik
chr1	11800000	11900000	-0.838292	0.128555	5.95221e-07	7.15866e-06	chr1	transcript	11404186	11965983	+	A830018L16Rik
chr1	12700000	12800000	0.158512	1.02717	6.93637e-05	0.000532499	chr1	transcript	12708626	12850453	+	Sulf1
chr1	15700000	15800000	0.0377386	0.83939	0.0011581	0.00567856	chr1	transcript	15795727	15834133	+	Terf1
chr1	15700000	15800000	0.0377386	0.83939	0.0011581	0.00567856	chr1	transcript	15302533	15704295	+	Kcnb2
chr1	17600000	17700000	-0.997431	0.00536015	4.43412e-08	6.63737e-07	chr1	transcript	17591982	17621020	+	Pi15
chr1	17600000	17700000	-0.997431	0.00536015	4.43412e-08	6.63737e-07	chr1	transcript	17666108	17717727	-	Gm16070
chr1	21900000	22000000	-0.487195	-1.29522	0.000412281	0.00244728	chr1	transcript	21388480	21952731	-	Kcnq5
chr1	27900000	28000000	-1.71436	-0.949488	0.000476207	0.00422731	chr1	transcript	27940891	27959032	+	Gm5524
chr1	33900000	34000000	0.692269	1.45451	0.00120887	0.00519911	chr1	transcript	33908897	33964612	-	Bend6
chr1	44200000	44300000	-0.653117	0.203184	0.000185249	0.0010678	chr1	transcript	44204589	44238105	+	Ercc5
chr1	44200000	44300000	-0.653117	0.203184	0.000185249	0.0010678	chr1	transcript	44176813	44201616	+	Bivm
chr1	44200000	44300000	-0.653117	0.203184	0.000185249	0.0010678	chr1	transcript	44260915	44275776	-	Mettl21e
chr1	46400000	46500000	-1.85886	-1.00037	6.34833e-06	6.8287e-05	chr1	transcript	46482363	46864322	+	Dnah7c
chr1	46400000	46500000	-1.85886	-1.00037	6.34833e-06	6.8287e-05	chr1	transcript	46123583	46430395	+	Dnah7b
chr1	46500000	46600000	-1.65378	-0.744193	1.32732e-06	1.3695e-05	chr1	transcript	46482363	46864322	+	Dnah7c
chr1	53600000	53700000	-0.0366724	1.11399	9.7125e-14	3.38552e-12	chr1	transcript	53453846	53763628	-	Dnah7a
chr1	53700000	53800000	0.139687	1.03804	1.74495e-05	0.000137676	chr1	transcript	53453846	53763628	-	Dnah7a
chr1	55000000	55100000	2.30198	1.59536	0.000189953	0.00524151	chr1	transcript	55042013	55084322	-	Sf3b1
chr1	60100000	60200000	1.94198	2.68783	3.08366e-06	2.95587e-05	chr1	transcript	60133712	60154978	-	Wdr12
chr1	60100000	60200000	1.94198	2.68783	3.08366e-06	2.95587e-05	chr1	transcript	60155091	60210797	+	Carf
chr1	62800000	62900000	1.79726	0.835855	3.02631e-08	5.75591e-07	chr1	transcript	62837492	62841306	-	4930487H11Rik
chr1	62800000	62900000	1.79726	0.835855	3.02631e-08	5.75591e-07	chr1	transcript	62749891	62843665	+	Nrp2
chr1	65200000	65300000	0.946854	1.70938	0.000529455	0.00241848	chr1	transcript	65205190	65225716	-	Idh1
chr1	65200000	65300000	0.946854	1.70938	0.000529455	0.00241848	chr1	transcript	65233259	65325270	+	Pikfyve
chr1	70000000	70100000	-1.09922	-1.90227	5.59505e-05	0.000375281	chr1	transcript	69998189	70771706	+	Spag16
chr1	72800000	72900000	2.93349	2.13897	3.10056e-08	8.9033e-07	chr1	transcript	72871054	72899045	+	Igfbp2
chr1	74200000	74300000	2.39234	3.14833	1.69554e-08	2.69837e-07	chr1	transcript	74238360	74241205	-	Cxcr1
chr1	74200000	74300000	2.39234	3.14833	1.69554e-08	2.69837e-07	chr1	transcript	74253128	74253194	-	Mir1928
chr1	74200000	74300000	2.39234	3.14833	1.69554e-08	2.69837e-07	chr1	transcript	74283091	74314783	+	Arpc2
chr1	74200000	74300000	2.39234	3.14833	1.69554e-08	2.69837e-07	chr1	transcript	74200568	74207820	+	Cxcr2
chr1	78700000	78800000	0.241071	-0.555597	0.00168987	0.00642906	chr1	transcript	78654400	78704318	+	Acsl3
chr1	78700000	78800000	0.241071	-0.555597	0.00168987	0.00642906	chr1	transcript	78788198	79221086	-	Gm29536
chr1	83000000	83100000	0.948438	0.127757	0.000524141	0.00293983	chr1	transcript	83057505	83058496	+	Krtap28-13
chr1	83000000	83100000	0.948438	0.127757	0.000524141	0.00293983	chr1	transcript	83009098	83035023	-	Slc19a3
chr1	87600000	87700000	1.76321	1.03443	0.00120292	0.00849711	chr1	transcript	87648523	87648649	+	Mir8096
chr1	87600000	87700000	1.76321	1.03443	0.00120292	0.00849711	chr1	transcript	87671846	87681269	+	9930111H07Rik
chr1	87600000	87700000	1.76321	1.03443	0.00120292	0.00849711	chr1	transcript	87613658	87633181	-	A630001G21Rik
chr1	87600000	87700000	1.76321	1.03443	0.00120292	0.00849711	chr1	transcript	87690016	87748152	+	Cab39
chr1	87600000	87700000	1.76321	1.03443	0.00120292	0.00849711	chr1	transcript	87546563	87606572	+	Sp100
chr1	88400000	88500000	3.54082	3.68425	1.58813e-05	0.00473421	chr1	transcript	88423132	88427286	+	Ptma
chr1	88400000	88500000	3.54082	3.68425	1.58813e-05	0.00473421	chr1	transcript	88479496	88503403	+	Cops7b
chr1	88400000	88500000	3.54082	3.68425	1.58813e-05	0.00473421	chr1	transcript	88439587	88479360	-	Pde6d
chr1	88700000	88800000	2.89805	2.21865	5.63447e-06	0.00026799	chr1	transcript	88600379	88946672	+	Dis3l2
chr1	91700000	91800000	3.47687	2.39986	6.04228e-22	7.20072e-20	chr1	transcript	91351386	91791857	+	Agap1
chr1	92900000	93000000	2.23808	2.83238	0.000125515	0.00131507	chr1	transcript	92950021	93025521	+	Lrrfip1
chr1	109200000	109300000	-1.80202	-2.43019	0.000784942	0.00610316	chr1	transcript	109258891	109277052	+	Serpinb11
chr1	118200000	118300000	-0.943697	-1.87592	1.17994e-07	1.71601e-06	chr1	transcript	117581714	118477251	+	Cntnap5a
chr1	122000000	122100000	3.01154	2.37885	9.0517e-06	0.000601433	chr1	transcript	122009857	122017673	-	Dbi
chr1	122000000	122100000	3.01154	2.37885	9.0517e-06	0.000601433	chr1	transcript	122017764	122084766	+	3110009E18Rik
chr1	122900000	123000000	1.73662	0.932522	0.000111843	0.00123867	chr1	transcript	122983982	123017552	+	Celrr
chr1	128100000	128200000	-0.248017	-1.05387	0.000741911	0.0040501	chr1	transcript	127810213	128727209	-	Nckap5
chr1	133000000	133100000	2.98771	2.3098	2.52517e-06	0.000115072	chr1	transcript	133025018	133034811	-	Dyrk3
chr1	133000000	133100000	2.98771	2.3098	2.52517e-06	0.000115072	chr1	transcript	133072987	133141755	-	Rassf5
chr1	133000000	133100000	2.98771	2.3098	2.52517e-06	0.000115072	chr1	transcript	133049784	133070048	+	Eif2d
chr1	134900000	135000000	3.19619	2.50044	1.33557e-07	9.50495e-06	chr1	transcript	134882682	134921993	-	Mdm4
chr1	134900000	135000000	3.19619	2.50044	1.33557e-07	9.50495e-06	chr1	transcript	134942589	135005265	+	Pik3c2b
chr1	137400000	137500000	3.38234	2.825	1.66372e-06	0.000847175	chr1	transcript	137494353	137496511	+	Gm4793
chr1	137400000	137500000	3.38234	2.825	1.66372e-06	0.000847175	chr1	transcript	137331157	137481932	-	Nav1
chr1	138000000	138100000	3.32045	2.67902	2.38906e-07	2.56769e-05	chr1	transcript	138024296	138027760	-	Gm15850
chr1	138000000	138100000	3.32045	2.67902	2.38906e-07	2.56769e-05	chr1	transcript	137949478	138016399	+	Cacna1s
chr1	138000000	138100000	3.32045	2.67902	2.38906e-07	2.56769e-05	chr1	transcript	138078363	138109405	-	Mroh3
chr1	138000000	138100000	3.32045	2.67902	2.38906e-07	2.56769e-05	chr1	transcript	138027967	138074578	+	Kif21b
chr1	138100000	138200000	3.27805	2.66211	9.4627e-07	8.77279e-05	chr1	transcript	138155491	138157450	-	Gpr25
chr1	138100000	138200000	3.27805	2.66211	9.4627e-07	8.77279e-05	chr1	transcript	138078363	138109405	-	Mroh3
chr1	138100000	138200000	3.27805	2.66211	9.4627e-07	8.77279e-05	chr1	transcript	138110099	138130857	-	Inava
chr1	138100000	138200000	3.27805	2.66211	9.4627e-07	8.77279e-05	chr1	transcript	138164700	138242681	-	Camsap2
chr1	152500000	152600000	-0.270007	-1.05436	0.00149059	0.00616396	chr1	transcript	152409632	152840565	-	Hmcn1
chr1	156200000	156300000	0.51436	-0.368716	6.32284e-05	0.000419876	chr1	transcript	156239649	156573050	-	Cacna1e
chr1	160400000	160500000	-0.688951	-1.59551	2.05678e-06	2.02524e-05	chr1	transcript	160435756	160435864	+	Mir488
chr1	160400000	160500000	-0.688951	-1.59551	2.05678e-06	2.02524e-05	chr1	transcript	160292435	160621917	+	Astn1
chr1	165700000	165800000	-0.613853	0.190406	0.00128071	0.00629105	chr1	transcript	165709714	165847238	+	Kifap3
chr1	167800000	167900000	0.642123	1.43552	0.000468242	0.00221055	chr1	transcript	167795285	167932765	-	Pou2f1
chr1	167800000	167900000	0.642123	1.43552	0.000468242	0.00221055	chr1	transcript	167718812	167801284	+	Cd247
chr1	169600000	169700000	0.948012	0.144658	0.000953754	0.00738868	chr1	transcript	169619689	169778864	+	Lmx1a
chr1	174100000	174200000	1.79931	1.04885	0.000549566	0.00477074	chr1	transcript	174126859	174136935	-	Pea15a
chr1	174100000	174200000	1.79931	1.04885	0.000549566	0.00477074	chr1	transcript	174140025	174150026	-	Casq1
chr1	174100000	174200000	1.79931	1.04885	0.000549566	0.00477074	chr1	transcript	174153639	174188555	-	Atp1a4
chr1	174100000	174200000	1.79931	1.04885	0.000549566	0.00477074	chr1	transcript	174078146	174126524	+	Dcaf8
chr1	180100000	180200000	0.251937	1.11817	6.40747e-05	0.000446687	chr1	transcript	180117548	180182728	+	Desi2
chr1	180100000	180200000	0.251937	1.11817	6.40747e-05	0.000446687	chr1	transcript	179921529	180102836	+	Catspere2
chr1	192800000	192900000	2.31247	1.5514	2.78196e-05	0.000381716	chr1	transcript	192849230	192853660	+	A230020J21Rik
chr1	192800000	192900000	2.31247	1.5514	2.78196e-05	0.000381716	chr1	transcript	192860701	192866820	+	Spata45
chr1	192800000	192900000	2.31247	1.5514	2.78196e-05	0.000381716	chr1	transcript	192771525	192802877	-	Vash2
chr1	192800000	192900000	2.31247	1.5514	2.78196e-05	0.000381716	chr1	transcript	192886900	192908437	+	Nsl1
chr1	192800000	192900000	2.31247	1.5514	2.78196e-05	0.000381716	chr1	transcript	192829711	192850069	-	Flvcr1
chr1	192800000	192900000	2.31247	1.5514	2.78196e-05	0.000381716	chr1	transcript	192869709	192886811	-	Tatdn3
chr10	8000000	8100000	-0.0563038	0.643635	0.00266867	0.00887577	chr10	transcript	7924551	8238623	-	Ust
chr10	8200000	8300000	-0.0426411	0.800029	2.93128e-06	2.69763e-05	chr10	transcript	7924551	8238623	-	Ust
chr10	10600000	10700000	-0.624238	-1.39786	3.30724e-05	0.000186562	chr10	transcript	10405857	10802129	-	Grm1
chr10	11100000	11200000	-0.656864	0.228164	2.02576e-07	2.43751e-06	chr10	transcript	11063243	11177275	+	Epm2a
chr10	12100000	12200000	-0.00415019	0.702247	0.00204933	0.00714343	chr10	transcript	12101986	12581533	-	Utrn
chr10	14400000	14500000	-0.99564	-0.16359	3.89478e-06	2.76557e-05	chr10	transcript	14435432	14438020	-	Gje1
chr10	14400000	14500000	-0.99564	-0.16359	3.89478e-06	2.76557e-05	chr10	transcript	14480095	14490362	+	Nmbr
chr10	14400000	14500000	-0.99564	-0.16359	3.89478e-06	2.76557e-05	chr10	transcript	14425415	14478825	+	1700016L04Rik
chr10	14400000	14500000	-0.99564	-0.16359	3.89478e-06	2.76557e-05	chr10	transcript	14375139	14425295	-	Vta1
chr10	18700000	18800000	0.299651	1.00218	0.00160947	0.00588724	chr10	transcript	18720717	18731769	-	Tnfaip3
chr10	23600000	23700000	0.0885171	0.799992	0.0015573	0.0057318	chr10	transcript	23614494	23625149	+	Vnn1
chr10	23600000	23700000	0.0885171	0.799992	0.0015573	0.0057318	chr10	transcript	23640212	23641210	+	Taar1
chr10	23600000	23700000	0.0885171	0.799992	0.0015573	0.0057318	chr10	transcript	23669364	23670395	+	Taar3
chr10	23600000	23700000	0.0885171	0.799992	0.0015573	0.0057318	chr10	transcript	23680300	23681343	+	Taar4
chr10	23600000	23700000	0.0885171	0.799992	0.0015573	0.0057318	chr10	transcript	23690512	23691525	+	Taar5
chr10	23600000	23700000	0.0885171	0.799992	0.0015573	0.0057318	chr10	transcript	23658378	23661389	+	Taar2
chr10	24500000	24600000	1.08827	2.01604	2.18815e-11	5.15751e-10	chr10	transcript	24589792	24633335	+	Med23
chr10	24500000	24600000	1.08827	2.01604	2.18815e-11	5.15751e-10	chr10	transcript	24493620	24556001	-	Enpp3
chr10	26000000	26100000	-0.205305	0.495142	0.00283495	0.00873188	chr10	transcript	25994274	26093878	-	L3mbtl3
chr10	26300000	26400000	-0.971731	0.287073	7.9826e-30	1.50509e-27	chr10	transcript	26393252	26394457	-	Gm8709
chr10	26400000	26500000	-0.504044	0.337776	3.95616e-06	3.28872e-05	chr10	transcript	26492318	26638454	+	Arhgap18
chr10	26600000	26700000	-0.502194	0.228139	0.000968044	0.00315021	chr10	transcript	26492318	26638454	+	Arhgap18
chr10	27700000	27800000	0.0633564	1.09617	8.00914e-14	2.8664e-12	chr10	transcript	27794626	28317203	+	Ptprk
chr10	28600000	28700000	-1.02015	-0.055591	1.41152e-10	3.1108e-09	chr10	transcript	28692094	28706112	-	2310057J18Rik
chr10	28600000	28700000	-1.02015	-0.055591	1.41152e-10	3.1108e-09	chr10	transcript	28388166	28603624	+	Themis
chr10	32000000	32100000	-1.07685	-1.81936	2.61955e-05	0.000175592	chr10	transcript	31409125	32609721	-	Nkain2
chr10	33400000	33500000	-0.835387	0.0308762	5.98802e-07	6.38521e-06	chr10	transcript	33486230	33501921	-	Sult3a2
chr10	36400000	36500000	-1.32683	-0.540239	1.99982e-05	0.000150339	chr10	transcript	36226613	36554200	+	Hs3st5
chr10	36600000	36700000	-0.620008	0.108163	0.000987631	0.00369591	chr10	transcript	36694350	36721694	+	Hdac2
chr10	39400000	39500000	1.11127	1.84431	3.41745e-05	0.00022202	chr10	transcript	39341217	39451813	-	E130307A14Rik
chr10	39400000	39500000	1.11127	1.84431	3.41745e-05	0.00022202	chr10	transcript	39451966	39595011	+	Rev3l
chr10	39700000	39800000	1.11564	1.78149	0.000658337	0.00265361	chr10	transcript	39677867	39706452	-	Mfsd4b5
chr10	39700000	39800000	1.11564	1.78149	0.000658337	0.00265361	chr10	transcript	39721379	39745074	-	Mfsd4b1
chr10	39700000	39800000	1.11564	1.78149	0.000658337	0.00265361	chr10	transcript	39753341	39862060	-	Slc16a10
chr10	40700000	40800000	1.62675	0.991117	0.0030014	0.00916425	chr10	transcript	40789783	40792096	-	Gpr6
chr10	42300000	42400000	1.76527	2.30799	0.00214468	0.00694436	chr10	transcript	42281770	42303396	-	Nr2e1
chr10	42300000	42400000	1.76527	2.30799	0.00214468	0.00694436	chr10	transcript	42398722	42422268	+	Ostm1
chr10	53000000	53100000	-0.9533	-0.195421	0.000195993	0.000943476	chr10	transcript	53057492	53065805	+	Pln
chr10	53000000	53100000	-0.9533	-0.195421	0.000195993	0.000943476	chr10	transcript	53000076	53003493	+	Gm19395
chr10	53000000	53100000	-0.9533	-0.195421	0.000195993	0.000943476	chr10	transcript	52993249	53099689	-	Cep85l
chr10	53800000	53900000	-1.20258	-1.88854	0.000208849	0.000986363	chr10	transcript	53795728	53800887	+	Gm16998
chr10	57600000	57700000	-0.40699	0.321471	0.00106465	0.00340793	chr10	transcript	57693399	57695423	-	Dux
chr10	57600000	57700000	-0.40699	0.321471	0.00106465	0.00340793	chr10	transcript	57697596	57699408	-	Gm4981
chr10	58800000	58900000	2.42853	1.85658	0.000514455	0.00214292	chr10	transcript	58786044	58836052	+	P4ha1
chr10	58800000	58900000	2.42853	1.85658	0.000514455	0.00214292	chr10	transcript	58885708	58904527	-	Oit3
chr10	58800000	58900000	2.42853	1.85658	0.000514455	0.00214292	chr10	transcript	58866433	58884724	+	Pla2g12b
chr10	60900000	61000000	3.20389	2.62292	4.70917e-07	5.1002e-06	chr10	transcript	60895245	60915417	-	Eif4ebp2
chr10	60900000	61000000	3.20389	2.62292	4.70917e-07	5.1002e-06	chr10	transcript	60938581	61044976	+	Lrrc20
chr10	61600000	61700000	2.73997	2.11626	9.23107e-06	7.42068e-05	chr10	transcript	61656915	61656975	-	Mir7662
chr10	61600000	61700000	2.73997	2.11626	9.23107e-06	7.42068e-05	chr10	transcript	61648144	61693966	-	Tspan15
chr10	61900000	62000000	3.01349	2.61205	0.000489591	0.00432127	chr10	transcript	61911908	61914101	+	4930507D05Rik
chr10	61900000	62000000	3.01349	2.61205	0.000489591	0.00432127	chr10	transcript	61956581	61970505	-	Srgn
chr10	61900000	62000000	3.01349	2.61205	0.000489591	0.00432127	chr10	transcript	61917591	61949346	-	Vps26a
chr10	61900000	62000000	3.01349	2.61205	0.000489591	0.00432127	chr10	transcript	61891969	61912486	-	Supv3l1
chr10	62200000	62300000	2.76406	2.21598	0.000103646	0.000654932	chr10	transcript	62206676	62255116	-	Ccar1
chr10	62200000	62300000	2.76406	2.21598	0.000103646	0.000654932	chr10	transcript	62267318	62350072	-	Tet1
chr10	62700000	62800000	2.49087	1.92278	0.000391423	0.00145678	chr10	transcript	62706545	62780629	+	Herc4
chr10	62700000	62800000	2.49087	1.92278	0.000391423	0.00145678	chr10	transcript	62781753	62801783	-	Sirt1
chr10	63100000	63200000	-0.92353	-1.61341	0.00055124	0.00243483	chr10	transcript	62920259	64466415	+	Ctnna3
chr10	68100000	68200000	-0.440498	0.265473	0.00238594	0.00754025	chr10	transcript	68186494	68245402	+	Tmem26
chr10	68700000	68800000	2.02717	1.38627	0.000531388	0.00236461	chr10	transcript	68675405	68754532	+	Rhobtb1
chr10	68700000	68800000	2.02717	1.38627	0.000531388	0.00236461	chr10	transcript	68797896	68815660	-	Cdk1
chr10	69600000	69700000	2.56588	1.9403	3.48662e-05	0.000223517	chr10	transcript	69667412	69682459	+	Mrln
chr10	69600000	69700000	2.56588	1.9403	3.48662e-05	0.000223517	chr10	transcript	69559869	69655948	+	Ccdc6
chr10	69900000	70000000	1.45947	2.12592	0.00012673	0.000654932	chr10	transcript	69903658	70021480	+	Fam13c
chr10	73400000	73500000	-1.21077	-2.0442	3.72632e-08	4.27857e-07	chr10	transcript	73284615	74097510	+	Pcdh15
chr10	74600000	74700000	1.82266	1.18663	0.00149742	0.00556571	chr10	transcript	74675135	74775145	+	Specc1l
chr10	74600000	74700000	1.82266	1.18663	0.00149742	0.00556571	chr10	transcript	74523641	74647668	+	Bcr
chr10	76400000	76500000	2.10981	2.57463	0.00280147	0.00917172	chr10	transcript	76474740	76484959	+	Gm10787
chr10	76400000	76500000	2.10981	2.57463	0.00280147	0.00917172	chr10	transcript	76495484	76513177	+	Slc19a1
chr10	76400000	76500000	2.10981	2.57463	0.00280147	0.00917172	chr10	transcript	76473695	76492320	-	Gm3137
chr10	76400000	76500000	2.10981	2.57463	0.00280147	0.00917172	chr10	transcript	76224599	76424692	-	Pcbp3
chr10	78600000	78700000	0.333278	1.11843	3.92428e-05	0.000249081	chr10	transcript	78611561	78657678	+	Vmn2r80
chr10	82800000	82900000	0.909076	1.576	0.00132717	0.00505059	chr10	transcript	82822966	82831580	+	D10Wsu102e
chr10	82800000	82900000	0.909076	1.576	0.00132717	0.00505059	chr10	transcript	82693884	82800562	-	Slc41a2
chr10	85900000	86000000	1.57791	0.762748	1.68143e-06	1.62959e-05	chr10	transcript	85511491	85961641	-	Syn3
chr10	87300000	87400000	0.506248	-0.19571	0.00278546	0.00749098	chr10	transcript	87321797	87399792	+	Igf1
chr10	91300000	91400000	-1.33275	-1.96416	0.000979962	0.00370651	chr10	transcript	91351574	91416325	+	Gm31592
chr10	92300000	92400000	-0.605513	-1.57717	7.64099e-12	2.10496e-10	chr10	transcript	92238361	92544341	-	Cfap54
chr10	92700000	92800000	1.95105	1.24061	5.57919e-05	0.000367325	chr10	transcript	92710161	92773904	-	Elk3
chr10	92700000	92800000	1.95105	1.24061	5.57919e-05	0.000367325	chr10	transcript	92780148	92785468	+	Gm32688
chr10	92700000	92800000	1.95105	1.24061	5.57919e-05	0.000367325	chr10	transcript	92623621	92704087	+	Cdk17
chr10	92700000	92800000	1.95105	1.24061	5.57919e-05	0.000367325	chr10	transcript	92798956	92811624	+	Gm17745
chr10	97400000	97500000	-1.55677	-2.12569	0.00274618	0.00849909	chr10	transcript	97144048	97429724	-	Gm10754
chr10	115500000	115600000	0.431524	-0.306264	0.000772313	0.00323393	chr10	transcript	115548720	115550973	-	4933416C03Rik
chr10	115500000	115600000	0.431524	-0.306264	0.000772313	0.00323393	chr10	transcript	115455419	115711985	+	Ptprr
chr10	129400000	129500000	-1.20559	-0.296706	1.0354e-08	1.58673e-07	chr10	transcript	129402792	129403754	-	Olfr819
chr10	129400000	129500000	-1.20559	-0.296706	1.0354e-08	1.58673e-07	chr10	transcript	129411661	129412605	-	Olfr247
chr10	129400000	129500000	-1.20559	-0.296706	1.0354e-08	1.58673e-07	chr10	transcript	129454419	129455357	+	Olfr820
chr10	129400000	129500000	-1.20559	-0.296706	1.0354e-08	1.58673e-07	chr10	transcript	129470684	129471616	+	Olfr821
chr11	9500000	9600000	-1.53475	-2.09229	0.000301172	0.00275129	chr11	transcript	9091945	9584262	+	Abca13
chr11	14500000	14600000	-2.10968	-1.55573	0.000316382	0.00297694	chr11	transcript	14499243	14500319	+	Pom121l12
chr11	21600000	21700000	-0.882454	-0.109604	1.5015e-07	2.10096e-06	chr11	transcript	21472284	21798689	+	Wdpcp
chr11	21800000	21900000	-0.895544	-0.262865	0.000805578	0.0043251	chr11	transcript	21894767	21901654	-	Otx1
chr11	24400000	24500000	-1.4346	-2.08483	3.49269e-06	3.30484e-05	chr11	transcript	24381909	24469951	+	4933430M04Rik
chr11	28300000	28400000	-1.54273	-0.659325	9.12697e-14	2.95526e-12	chr11	transcript	28285684	28484324	-	Ccdc85a
chr11	28400000	28500000	-1.57155	-0.986411	0.0010126	0.00772216	chr11	transcript	28285684	28484324	-	Ccdc85a
chr11	28500000	28600000	-1.58523	-0.991863	0.000698244	0.00552055	chr11	transcript	28581564	28593276	+	2810471M01Rik
chr11	29900000	30000000	-0.188375	0.483265	0.00019613	0.00111689	chr11	transcript	29643051	29926033	-	Eml6
chr11	30900000	31000000	-0.167106	0.655886	2.319e-09	3.32246e-08	chr11	transcript	30854398	31002704	+	Asb3
chr11	31700000	31800000	-0.0298353	0.74572	1.54331e-07	1.99282e-06	chr11	transcript	31770940	31835635	+	Cpeb4
chr11	31700000	31800000	-0.0298353	0.74572	1.54331e-07	1.99282e-06	chr11	transcript	31717984	31724547	-	D630024D03Rik
chr11	31900000	32000000	0.354327	1.02527	0.000100504	0.000717992	chr11	transcript	31901277	31959211	+	Nsg2
chr11	31900000	32000000	0.354327	1.02527	0.000100504	0.000717992	chr11	transcript	31995259	32001228	-	Gm12108
chr11	42300000	42400000	-1.75521	-2.28309	0.000314405	0.00285891	chr11	transcript	42234370	42446093	+	Gabrb2
chr11	49100000	49200000	-1.1623	-0.547854	0.00103104	0.00738543	chr11	transcript	49106799	49107824	+	Olfr1392
chr11	49100000	49200000	-1.1623	-0.547854	0.00103104	0.00738543	chr11	transcript	49131050	49131985	+	Olfr10
chr11	49100000	49200000	-1.1623	-0.547854	0.00103104	0.00738543	chr11	transcript	49140915	49141850	+	Olfr1391
chr11	49100000	49200000	-1.1623	-0.547854	0.00103104	0.00738543	chr11	transcript	49154036	49154971	+	Olfr1390
chr11	49200000	49300000	-1.6045	-0.532255	1.05024e-28	1.69143e-26	chr11	transcript	49243929	49245001	+	Olfr1389
chr11	49200000	49300000	-1.6045	-0.532255	1.05024e-28	1.69143e-26	chr11	transcript	49257355	49258290	+	Olfr1388
chr11	49200000	49300000	-1.6045	-0.532255	1.05024e-28	1.69143e-26	chr11	transcript	49273183	49274118	+	Olfr1387
chr11	49200000	49300000	-1.6045	-0.532255	1.05024e-28	1.69143e-26	chr11	transcript	49283556	49284683	+	Olfr1386
chr11	58300000	58400000	-0.673265	0.0155238	6.73096e-05	0.000464443	chr11	transcript	58303221	58306001	-	Olfr332
chr11	58300000	58400000	-0.673265	0.0155238	6.73096e-05	0.000464443	chr11	transcript	58315100	58316074	-	Olfr331
chr11	58300000	58400000	-0.673265	0.0155238	6.73096e-05	0.000464443	chr11	transcript	58355949	58356985	-	Olfr329-ps
chr11	58300000	58400000	-0.673265	0.0155238	6.73096e-05	0.000464443	chr11	transcript	58364807	58365739	-	Olfr328
chr11	58300000	58400000	-0.673265	0.0155238	6.73096e-05	0.000464443	chr11	transcript	58379901	58380845	-	Olfr224
chr11	58300000	58400000	-0.673265	0.0155238	6.73096e-05	0.000464443	chr11	transcript	58394339	58395379	+	Olfr325
chr11	58300000	58400000	-0.673265	0.0155238	6.73096e-05	0.000464443	chr11	transcript	58342431	58348327	-	Olfr330
chr11	65800000	65900000	-1.86957	-2.34934	0.00105435	0.00749608	chr11	transcript	65644826	65982053	-	Dnah9
chr11	65900000	66000000	-1.48955	-2.07347	0.000111692	0.000645726	chr11	transcript	65644826	65982053	-	Dnah9
chr11	65900000	66000000	-1.48955	-2.07347	0.000111692	0.000645726	chr11	transcript	65981537	66114739	+	Gm12296
chr11	69000000	69100000	2.54164	2.05255	0.000232266	0.00927376	chr11	transcript	69031619	69050524	-	Gucy2e
chr11	69000000	69100000	2.54164	2.05255	0.000232266	0.00927376	chr11	transcript	68997387	69011345	-	Alox8
chr11	70500000	70600000	2.461	1.85109	2.0996e-06	4.06298e-05	chr11	transcript	70501863	70513657	-	Inca1
chr11	70500000	70600000	2.461	1.85109	2.0996e-06	4.06298e-05	chr11	transcript	70519492	70519561	+	Mir6925
chr11	70500000	70600000	2.461	1.85109	2.0996e-06	4.06298e-05	chr11	transcript	70482965	70501607	-	Camta2
chr11	70500000	70600000	2.461	1.85109	2.0996e-06	4.06298e-05	chr11	transcript	70577949	70586431	+	Zfp3
chr11	70500000	70600000	2.461	1.85109	2.0996e-06	4.06298e-05	chr11	transcript	70514050	70545472	+	Kif1c
chr11	81700000	81800000	-0.395656	-1.01938	0.000942917	0.00483029	chr11	transcript	81674179	81708084	+	5530401A14Rik
chr11	83000000	83100000	0.279393	0.975502	2.72414e-05	0.000249081	chr11	transcript	83037078	83040086	+	AI662270
chr11	83000000	83100000	0.279393	0.975502	2.72414e-05	0.000249081	chr11	transcript	82988688	83003718	+	Slfn4
chr11	83000000	83100000	0.279393	0.975502	2.72414e-05	0.000249081	chr11	transcript	83004832	83028656	+	Slfn3
chr11	83000000	83100000	0.279393	0.975502	2.72414e-05	0.000249081	chr11	transcript	83088614	83100228	-	Slfn14
chr11	92900000	93000000	-1.76988	-2.34037	3.83357e-05	0.00048626	chr11	transcript	92960604	93463065	+	Car10
chr11	95700000	95800000	2.25217	1.62919	5.13409e-06	8.7013e-05	chr11	transcript	95703609	95707045	+	Gngt2
chr11	95700000	95800000	2.25217	1.62919	5.13409e-06	8.7013e-05	chr11	transcript	95720131	95722360	+	4833417C18Rik
chr11	95700000	95800000	2.25217	1.62919	5.13409e-06	8.7013e-05	chr11	transcript	95724873	95776185	-	B4galnt2
chr11	95700000	95800000	2.25217	1.62919	5.13409e-06	8.7013e-05	chr11	transcript	95691386	95703753	-	Abi3
chr11	103400000	103500000	0.75766	1.35633	0.00118095	0.00476451	chr11	transcript	103492382	103500204	-	Lyzl6
chr11	103400000	103500000	0.75766	1.35633	0.00118095	0.00476451	chr11	transcript	103395891	103476053	-	Gm884
chr11	108200000	108300000	-0.536474	-1.30135	7.99263e-08	1.1332e-06	chr11	transcript	108286580	108721929	+	Cep112
chr11	108200000	108300000	-0.536474	-1.30135	7.99263e-08	1.1332e-06	chr11	transcript	108256611	108275710	+	Apoh
chr11	108200000	108300000	-0.536474	-1.30135	7.99263e-08	1.1332e-06	chr11	transcript	107794701	108205202	-	Prkca
chr11	109000000	109100000	-1.13581	-0.4019	1.53573e-06	1.69202e-05	chr11	transcript	109000605	109005683	-	E030025P04Rik
chr11	109000000	109100000	-1.13581	-0.4019	1.53573e-06	1.69202e-05	chr11	transcript	109091170	109159495	-	Rgs9
chr11	110800000	110900000	-0.838688	-1.65429	1.18011e-10	2.45051e-09	chr11	transcript	110880899	110889281	+	Kcnj16
chr12	16500000	16600000	0.275123	1.01385	0.0022768	0.00774495	chr12	transcript	16542475	16596576	-	Lpin1
chr12	17400000	17500000	2.30499	1.69207	0.000951962	0.00398032	chr12	transcript	17355299	17436901	+	Nol10
chr12	20800000	20900000	0.389556	1.31328	1.83708e-07	2.10096e-06	chr12	transcript	20810253	20821640	-	1700030C10Rik
chr12	22500000	22600000	-0.944545	-0.0598269	5.15154e-06	4.13998e-05	chr12	transcript	22470042	22510932	-	Gm4425
chr12	22900000	23000000	-0.743692	0.270391	8.59963e-10	1.56802e-08	chr12	transcript	22990697	23046943	+	2410018L13Rik
chr12	39200000	39300000	-1.35661	-0.636349	0.00194364	0.00641851	chr12	transcript	39279396	39341108	-	4930428E07Rik
chr12	39200000	39300000	-1.35661	-0.636349	0.00194364	0.00641851	chr12	transcript	38607104	39360826	+	Dgkb
chr12	45600000	45700000	-0.316566	0.450387	0.00150749	0.0052735	chr12	transcript	45429872	45702833	+	Nrcam
chr12	51600000	51700000	-1.2027	-1.99113	1.23703e-05	8.98555e-05	chr12	transcript	51442219	51750210	-	Prkd1
chr12	51700000	51800000	-1.04311	-1.97576	3.00508e-09	5.25956e-08	chr12	transcript	51442219	51750210	-	Prkd1
chr12	54600000	54700000	0.108571	-0.790914	2.94875e-06	2.69435e-05	chr12	transcript	54349664	55173162	+	Npas3
chr12	55100000	55200000	0.966693	0.184818	0.000569784	0.00250092	chr12	transcript	54349664	55173162	+	Npas3
chr12	58500000	58600000	0.918643	0.130502	0.000485477	0.00216768	chr12	transcript	58331412	58558228	+	Mipol1
chr12	72100000	72200000	3.11233	2.52095	3.17164e-06	3.77328e-05	chr12	transcript	72110689	72116810	-	3110056K07Rik
chr12	72100000	72200000	3.11233	2.52095	3.17164e-06	3.77328e-05	chr12	transcript	72116954	72200338	+	Arid4a
chr12	74400000	74500000	2.28175	1.51087	4.23374e-06	3.72859e-05	chr12	transcript	74465062	74510550	-	D830013O20Rik
chr12	74400000	74500000	2.28175	1.51087	4.23374e-06	3.72859e-05	chr12	transcript	74387835	74455032	+	Slc38a6
chr12	75900000	76000000	-1.22832	-0.406785	6.26918e-05	0.000400209	chr12	transcript	75998204	76278319	-	Kcnh5
chr12	79500000	79600000	-0.526864	0.279028	0.000343423	0.0016042	chr12	transcript	79327642	79785756	+	Gphn
chr12	81800000	81900000	3.11326	2.61493	4.35604e-05	0.000559644	chr12	transcript	81856434	81861702	-	Ccdc177
chr12	81800000	81900000	3.11326	2.61493	4.35604e-05	0.000559644	chr12	transcript	81793588	81825203	+	Plekhd1
chr12	81800000	81900000	3.11326	2.61493	4.35604e-05	0.000559644	chr12	transcript	81891519	81981820	+	Susd6
chr12	84100000	84200000	1.33395	0.526417	8.8122e-05	0.000485151	chr12	transcript	83718486	84263043	+	Rgs6
chr12	85000000	85100000	2.11418	2.60743	0.00235436	0.00995471	chr12	transcript	84973193	85024077	+	Rbm25
chr12	85000000	85100000	2.11418	2.60743	0.00235436	0.00995471	chr12	transcript	85029102	85076045	+	Psen1
chr12	86500000	86600000	2.78787	2.28947	0.000652142	0.00522161	chr12	transcript	86507589	86516932	-	Pgf
chr12	86500000	86600000	2.78787	2.28947	0.000652142	0.00522161	chr12	transcript	86560431	86567578	+	Eif2b2
chr12	86500000	86600000	2.78787	2.28947	0.000652142	0.00522161	chr12	transcript	86586873	86586935	-	Mir6938
chr12	86500000	86600000	2.78787	2.28947	0.000652142	0.00522161	chr12	transcript	86575416	86611549	-	Mlh3
chr12	87500000	87600000	2.72037	2.13299	0.000127069	0.000770001	chr12	transcript	87510291	87536052	+	Gm805
chr12	87500000	87600000	2.72037	2.13299	0.000127069	0.000770001	chr12	transcript	87582808	87632318	+	Gpatch2l
chr12	87500000	87600000	2.72037	2.13299	0.000127069	0.000770001	chr12	transcript	87423511	87503409	+	Ift43
chr12	88100000	88200000	3.03296	2.54798	0.000123472	0.00129272	chr12	transcript	88075319	88104745	+	Lrrc74a
chr12	90500000	90600000	-1.37097	-2.06227	0.000354553	0.00155389	chr12	transcript	90191834	91573373	+	Nrxn3
chr12	105400000	105500000	-0.0541138	0.822687	9.75279e-06	7.32029e-05	chr12	transcript	105452843	105459339	+	Serpina3f
chr12	105400000	105500000	-0.0541138	0.822687	9.75279e-06	7.32029e-05	chr12	transcript	105474357	105480149	+	Serpina3g
chr12	105400000	105500000	-0.0541138	0.822687	9.75279e-06	7.32029e-05	chr12	transcript	105486106	105492615	+	Serpina3h
chr12	105600000	105700000	0.32661	1.10222	0.000553771	0.00226051	chr12	transcript	105644918	105652539	+	Serpina3n
chr12	105600000	105700000	0.32661	1.10222	0.000553771	0.00226051	chr12	transcript	105625374	105632467	+	Serpina3m
chr12	106400000	106500000	1.24172	1.8921	0.00247302	0.00774495	chr12	transcript	106397914	106404835	+	Tcl1b1
chr12	106400000	106500000	1.24172	1.8921	0.00247302	0.00774495	chr12	transcript	106414554	106419355	+	Tcl1b5
chr12	106400000	106500000	1.24172	1.8921	0.00247302	0.00774495	chr12	transcript	106440605	106445203	+	Tcl1b4
chr12	106400000	106500000	1.24172	1.8921	0.00247302	0.00774495	chr12	transcript	106454965	106460947	-	Tcl1
chr12	106400000	106500000	1.24172	1.8921	0.00247302	0.00774495	chr12	transcript	106429255	106433609	+	Tcl1b3
chr12	118300000	118400000	1.03146	0.12337	1.1447e-06	1.06935e-05	chr12	transcript	118382996	118389742	-	Gm10421
chr12	118300000	118400000	1.03146	0.12337	1.1447e-06	1.06935e-05	chr12	transcript	117724193	118516640	+	Ptprn2
chr12	120200000	120300000	-1.56028	-0.758968	5.17842e-05	0.000275779	chr12	transcript	120106297	120204894	-	Abcb5
chr13	3900000	4000000	-0.695625	0.462212	1.59139e-09	2.7835e-08	chr13	transcript	3939934	3944595	-	Ucn3
chr13	3900000	4000000	-0.695625	0.462212	1.59139e-09	2.7835e-08	chr13	transcript	3881264	3917466	-	Net1
chr13	3900000	4000000	-0.695625	0.462212	1.59139e-09	2.7835e-08	chr13	transcript	3923941	3934523	+	Tubal3
chr13	4400000	4500000	-1.34353	0.0452301	3.57656e-20	2.78882e-18	chr13	transcript	4486102	4522590	-	Akr1c20
chr13	4400000	4500000	-1.34353	0.0452301	3.57656e-20	2.78882e-18	chr13	transcript	4433589	4456776	+	Akr1c6
chr13	4600000	4700000	-1.20554	-0.364772	0.00220377	0.00755481	chr13	transcript	4591736	4608410	-	Akr1e1
chr13	13800000	13900000	-0.371292	0.558691	0.000300734	0.00144048	chr13	transcript	13682676	13869707	+	Lyst
chr13	13800000	13900000	-0.371292	0.558691	0.000300734	0.00144048	chr13	transcript	13876574	13920162	+	Gng4
chr13	15600000	15700000	-1.44054	-0.441223	3.58619e-06	3.20595e-05	chr13	transcript	15555556	15821858	+	Gli3
chr13	21600000	21700000	0.357934	1.45072	2.09572e-08	3.21446e-07	chr13	transcript	21628843	21629896	-	Olfr1366
chr13	21600000	21700000	0.357934	1.45072	2.09572e-08	3.21446e-07	chr13	transcript	21646909	21647889	-	Olfr1535
chr13	21600000	21700000	0.357934	1.45072	2.09572e-08	3.21446e-07	chr13	transcript	21665379	21666323	-	Olfr1364
chr13	21600000	21700000	0.357934	1.45072	2.09572e-08	3.21446e-07	chr13	transcript	21605090	21622983	-	Zkscan8
chr13	22200000	22300000	-0.789023	1.03641	4.64593e-59	2.5072e-56	chr13	transcript	22270555	22271451	-	Vmn1r191
chr13	22200000	22300000	-0.789023	1.03641	4.64593e-59	2.5072e-56	chr13	transcript	22279015	22279917	-	Vmn1r192
chr13	22400000	22500000	-0.720092	0.610357	1.95055e-16	1.03387e-14	chr13	transcript	22419780	22420676	+	Vmn1r197
chr13	22400000	22500000	-0.720092	0.610357	1.95055e-16	1.03387e-14	chr13	transcript	22446215	22447117	+	Vmn1r198
chr13	22400000	22500000	-0.720092	0.610357	1.95055e-16	1.03387e-14	chr13	transcript	22474407	22475510	+	Vmn1r199
chr13	22400000	22500000	-0.720092	0.610357	1.95055e-16	1.03387e-14	chr13	transcript	22486898	22487836	+	Vmn1r200
chr13	22500000	22600000	-0.668709	0.455192	1.7205e-08	2.46205e-07	chr13	transcript	22533141	22534112	+	Vmn1r-ps103
chr13	22500000	22600000	-0.668709	0.455192	1.7205e-08	2.46205e-07	chr13	transcript	22566487	22567389	+	Vmn1r201
chr13	22500000	22600000	-0.668709	0.455192	1.7205e-08	2.46205e-07	chr13	transcript	22593206	22594114	-	Vmn1r202
chr13	22700000	22800000	-0.486764	0.451526	0.000224882	0.00113316	chr13	transcript	22711966	22712904	-	Vmn1r206
chr13	22900000	23000000	-0.585212	0.621853	3.47952e-11	8.4901e-10	chr13	transcript	22919063	22919983	-	Vmn1r210
chr13	22900000	23000000	-0.585212	0.621853	3.47952e-11	8.4901e-10	chr13	transcript	22943468	22944364	-	Vmn1r211
chr13	22900000	23000000	-0.585212	0.621853	3.47952e-11	8.4901e-10	chr13	transcript	22974957	22976030	-	Vmn1r212
chr13	23200000	23300000	-0.607355	0.340383	0.000153307	0.000662747	chr13	transcript	23205703	23206599	-	Vmn1r217
chr13	23200000	23300000	-0.607355	0.340383	0.000153307	0.000662747	chr13	transcript	23228354	23229250	+	Vmn1r218
chr13	23200000	23300000	-0.607355	0.340383	0.000153307	0.000662747	chr13	transcript	23254512	23255450	+	Vmn1r219
chr13	23200000	23300000	-0.607355	0.340383	0.000153307	0.000662747	chr13	transcript	23275497	23276393	-	Vmn1r220
chr13	24500000	24600000	0.4995	1.37484	0.000545806	0.00241848	chr13	transcript	24506991	24569158	+	Cmah
chr13	27300000	27400000	-2.23104	-1.23542	5.57025e-08	7.14185e-07	chr13	transcript	27334299	27341609	+	Prl3b1
chr13	27300000	27400000	-2.23104	-1.23542	5.57025e-08	7.14185e-07	chr13	transcript	27351358	27368529	+	Prl3a1
chr13	33400000	33500000	-1.40003	-0.566097	0.00169686	0.00621094	chr13	transcript	33415946	33427235	+	Serpinb9f
chr13	36500000	36600000	1.20004	0.295734	0.000321168	0.00124244	chr13	transcript	36209512	36629464	+	Fars2
chr13	38500000	38600000	2.07792	1.30613	0.000731208	0.0030865	chr13	transcript	38552111	38553662	-	4930579J19Rik
chr13	38500000	38600000	2.07792	1.30613	0.000731208	0.0030865	chr13	transcript	38592140	38620693	-	Txndc5
chr13	38500000	38600000	2.07792	1.30613	0.000731208	0.0030865	chr13	transcript	38437585	38592183	+	Bmp6
chr13	41700000	41800000	1.64946	0.725374	3.92451e-05	0.000249081	chr13	transcript	41701585	41736726	+	Tmem170b
chr13	42800000	42900000	1.25343	0.423784	0.00263251	0.00823968	chr13	transcript	42776168	43233881	+	Phactr1
chr13	46700000	46800000	2.67984	1.92916	3.06397e-05	0.000202458	chr13	transcript	46764891	46771142	+	Fam8a1
chr13	46700000	46800000	2.67984	1.92916	3.06397e-05	0.000202458	chr13	transcript	46597272	46745650	+	Cap2
chr13	46700000	46800000	2.67984	1.92916	3.06397e-05	0.000202458	chr13	transcript	46775271	46823218	-	Nup153
chr13	46800000	46900000	2.91761	2.28746	9.68139e-05	0.000621685	chr13	transcript	46844457	47025087	-	Kif13a
chr13	46800000	46900000	2.91761	2.28746	9.68139e-05	0.000621685	chr13	transcript	46775271	46823218	-	Nup153
chr13	53400000	53500000	2.0013	2.58209	0.00264135	0.00718094	chr13	transcript	53428119	53472730	-	Sptlc1
chr13	53400000	53500000	2.0013	2.58209	0.00264135	0.00718094	chr13	transcript	53489058	53550999	+	Gm2762
chr13	56100000	56200000	2.75237	2.09597	0.000199668	0.00130037	chr13	transcript	56174983	56236911	-	H2afy
chr13	56800000	56900000	2.30452	1.49931	8.30693e-05	0.000466722	chr13	transcript	56805029	56843739	+	Smad5
chr13	56800000	56900000	2.30452	1.49931	8.30693e-05	0.000466722	chr13	transcript	56874459	56997150	-	Trpc7
chr13	62600000	62700000	1.20047	1.9402	0.00289275	0.0087858	chr13	transcript	62618155	62659989	-	Zfp934
chr13	66500000	66600000	0.788575	1.58749	0.00248039	0.00830405	chr13	transcript	66519050	66542054	-	2410141K09Rik
chr13	67800000	67900000	2.11559	1.39062	0.00187477	0.00545896	chr13	transcript	67848737	67856071	-	Zfp85
chr13	67800000	67900000	2.11559	1.39062	0.00187477	0.00545896	chr13	transcript	67880630	67890017	+	Zfp493
chr13	67800000	67900000	2.11559	1.39062	0.00187477	0.00545896	chr13	transcript	67806243	67830110	-	Zfp65
chr13	67800000	67900000	2.11559	1.39062	0.00187477	0.00545896	chr13	transcript	67830199	67857775	+	Zfp85os
chr13	67800000	67900000	2.11559	1.39062	0.00187477	0.00545896	chr13	transcript	67897531	67931922	-	4930525G20Rik
chr13	68700000	68800000	0.813396	-0.19759	8.65284e-06	6.4952e-05	chr13	transcript	68721087	68731215	+	Fastkd3
chr13	68700000	68800000	0.813396	-0.19759	8.65284e-06	6.4952e-05	chr13	transcript	68699657	68721046	-	Mtrr
chr13	68700000	68800000	0.813396	-0.19759	8.65284e-06	6.4952e-05	chr13	transcript	68736316	68753108	+	1700001L19Rik
chr13	68700000	68800000	0.813396	-0.19759	8.65284e-06	6.4952e-05	chr13	transcript	68758920	69138419	-	Adcy2
chr13	68900000	69000000	-0.00960693	-0.990485	2.61647e-05	0.000188293	chr13	transcript	68758920	69138419	-	Adcy2
chr13	69100000	69200000	0.0833962	-0.825238	0.00051495	0.00229634	chr13	transcript	68758920	69138419	-	Adcy2
chr13	73300000	73400000	1.62309	0.814741	0.00172095	0.0062278	chr13	transcript	73343539	73366548	-	4930555K05Rik
chr13	73300000	73400000	1.62309	0.814741	0.00172095	0.0062278	chr13	transcript	73397945	73407068	+	Irx4
chr13	75900000	76000000	-0.396802	0.469019	0.00238713	0.00661762	chr13	transcript	75977334	75987599	+	Glrx
chr13	75900000	76000000	-0.396802	0.469019	0.00238713	0.00661762	chr13	transcript	75844932	75909806	+	Ell2
chr13	76500000	76600000	-1.71133	-0.702346	7.11771e-07	7.01877e-06	chr13	transcript	76522409	77171071	+	Mctp1
chr13	89400000	89500000	-2.68707	-2.06518	0.000663288	0.00358846	chr13	transcript	88961077	89462830	+	Edil3
chr13	101500000	101600000	1.79991	0.819816	1.80939e-06	1.39826e-05	chr13	transcript	101505895	101514614	-	Mrps36
chr13	101500000	101600000	1.79991	0.819816	1.80939e-06	1.39826e-05	chr13	transcript	101548694	101556441	-	Ccnb1
chr13	101500000	101600000	1.79991	0.819816	1.80939e-06	1.39826e-05	chr13	transcript	101529629	101545854	-	Cenph
chr13	101500000	101600000	1.79991	0.819816	1.80939e-06	1.39826e-05	chr13	transcript	101466980	101500897	-	Cdk7
chr13	101500000	101600000	1.79991	0.819816	1.80939e-06	1.39826e-05	chr13	transcript	101572603	101603382	-	Slc30a5
chr14	8600000	8700000	0.810219	1.7166	7.13666e-07	5.98653e-06	chr14	transcript	8650471	8784101	+	Flnb
chr14	10500000	10600000	-0.594803	0.220524	0.000739344	0.00311637	chr14	transcript	10382608	11994549	-	Fhit
chr14	11000000	11100000	-1.35342	-0.591929	0.00131986	0.00503201	chr14	transcript	10382608	11994549	-	Fhit
chr14	14300000	14400000	-1.3565	-0.547196	0.000256707	0.00101988	chr14	transcript	14117294	14447983	+	Synpr
chr14	17000000	17100000	-1.11198	0.0900721	8.56859e-17	3.80062e-15	chr14	transcript	17081828	17144440	+	Ngly1
chr14	17000000	17100000	-1.11198	0.0900721	8.56859e-17	3.80062e-15	chr14	transcript	17071171	17082322	-	Oxsm
chr14	17100000	17200000	-0.554419	0.813383	1.35436e-27	1.91655e-25	chr14	transcript	17081828	17144440	+	Ngly1
chr14	17100000	17200000	-0.554419	0.813383	1.35436e-27	1.91655e-25	chr14	transcript	17197720	17263301	+	Top2b
chr14	19100000	19200000	0.303215	1.08194	0.00142212	0.00435497	chr14	transcript	19100337	19103495	-	Rpl15
chr14	19100000	19200000	0.303215	1.08194	0.00142212	0.00435497	chr14	transcript	19103650	19116514	+	Nkiras1
chr14	19100000	19200000	0.303215	1.08194	0.00142212	0.00435497	chr14	transcript	19115243	19164358	-	Ube2e1
chr14	19700000	19800000	-1.44416	0.146076	6.99929e-52	2.45962e-49	chr14	transcript	19406080	19725927	-	Ube2e2
chr14	21700000	21800000	1.38048	2.12779	9.2765e-05	0.000443673	chr14	transcript	21748620	21852898	+	Vcl
chr14	23300000	23400000	0.301597	-0.743124	1.65879e-09	3.11475e-08	chr14	transcript	23326396	23362020	-	4930405A10Rik
chr14	23300000	23400000	0.301597	-0.743124	1.65879e-09	3.11475e-08	chr14	transcript	22838934	23875310	+	Lrmda
chr14	24400000	24500000	0.547866	-0.229261	0.00269975	0.00831865	chr14	transcript	24117916	24823427	-	Kcnma1
chr14	24500000	24600000	0.837521	-0.137362	2.26194e-07	2.49104e-06	chr14	transcript	24117916	24823427	-	Kcnma1
chr14	26500000	26600000	2.49627	1.73707	4.76787e-06	4.14204e-05	chr14	transcript	26515842	26520768	-	Ppifos
chr14	26500000	26600000	2.49627	1.73707	4.76787e-06	4.14204e-05	chr14	transcript	26513656	26519952	+	Ppif
chr14	26500000	26600000	2.49627	1.73707	4.76787e-06	4.14204e-05	chr14	transcript	26531126	26588342	-	Zcchc24
chr14	31100000	31200000	1.96901	1.1977	9.20781e-05	0.000532695	chr14	transcript	30853130	31304342	-	Cacna1d
chr14	31400000	31500000	2.50084	1.92548	0.00126048	0.00508969	chr14	transcript	31408540	31423496	-	Prkcd
chr14	31400000	31500000	2.50084	1.92548	0.00126048	0.00508969	chr14	transcript	31467561	31504499	+	Rft1
chr14	31800000	31900000	2.54475	1.89006	0.000127888	0.000571161	chr14	transcript	31813012	31814852	-	Spcs1
chr14	31800000	31900000	2.54475	1.89006	0.000127888	0.000571161	chr14	transcript	31829405	31829458	-	Snord19
chr14	31800000	31900000	2.54475	1.89006	0.000127888	0.000571161	chr14	transcript	31825619	31832317	-	Gnl3
chr14	31800000	31900000	2.54475	1.89006	0.000127888	0.000571161	chr14	transcript	31827479	31827537	-	Snord69
chr14	31800000	31900000	2.54475	1.89006	0.000127888	0.000571161	chr14	transcript	31764563	31802011	+	Nek4
chr14	31800000	31900000	2.54475	1.89006	0.000127888	0.000571161	chr14	transcript	31814579	31825627	+	Glt8d1
chr14	31800000	31900000	2.54475	1.89006	0.000127888	0.000571161	chr14	transcript	31832891	31934778	+	Pbrm1
chr14	37800000	37900000	0.267128	-0.633624	1.8966e-05	0.000144307	chr14	transcript	37848095	37862200	-	Rgr
chr14	37800000	37900000	0.267128	-0.633624	1.8966e-05	0.000144307	chr14	transcript	37868016	37878124	+	Lrit1
chr14	37800000	37900000	0.267128	-0.633624	1.8966e-05	0.000144307	chr14	transcript	37881215	37886929	+	Lrit2
chr14	37800000	37900000	0.267128	-0.633624	1.8966e-05	0.000144307	chr14	transcript	37891035	37911533	-	Cdhr1
chr14	42800000	42900000	-1.12592	-1.81398	0.00241726	0.00760275	chr14	transcript	42833466	42838855	-	Gm17026
chr14	44000000	44100000	-1.10161	0.679795	9.89294e-81	1.88994e-77	chr14	transcript	44020917	44026344	-	1700001F09Rik
chr14	44600000	44700000	-1.09151	-0.158622	1.69893e-06	1.54523e-05	chr14	transcript	44680319	44681196	+	Ear2
chr14	44600000	44700000	-1.09151	-0.158622	1.69893e-06	1.54523e-05	chr14	transcript	44680552	44681022	+	Ear3
chr14	44600000	44700000	-1.09151	-0.158622	1.69893e-06	1.54523e-05	chr14	transcript	44680552	44681022	+	Ear12
chr14	49400000	49500000	2.32747	1.44627	4.85626e-08	6.4068e-07	chr14	transcript	49498548	49506787	+	4933429O19Rik
chr14	49400000	49500000	2.32747	1.44627	4.85626e-08	6.4068e-07	chr14	transcript	49288963	49413023	+	Otx2os1
chr14	50800000	50900000	-1.48394	-0.440889	2.03604e-10	4.01547e-09	chr14	transcript	50857578	50858558	-	Olfr731
chr14	50800000	50900000	-1.48394	-0.440889	2.03604e-10	4.01547e-09	chr14	transcript	50805937	50806893	-	Olfr730
chr14	51500000	51600000	2.16524	1.44007	0.000159418	0.000839176	chr14	transcript	51546890	51550524	-	Pip4p1
chr14	51500000	51600000	2.16524	1.44007	0.000159418	0.000839176	chr14	transcript	51544624	51546863	+	Apex1
chr14	51500000	51600000	2.16524	1.44007	0.000159418	0.000839176	chr14	transcript	51563978	51573087	+	Pnp
chr14	51500000	51600000	2.16524	1.44007	0.000159418	0.000839176	chr14	transcript	51535049	51544568	-	Osgep
chr14	51500000	51600000	2.16524	1.44007	0.000159418	0.000839176	chr14	transcript	51575816	51584424	+	Pnp2
chr14	51500000	51600000	2.16524	1.44007	0.000159418	0.000839176	chr14	transcript	51511064	51512930	-	Klhl33
chr14	52000000	52100000	-0.4349	0.504276	2.54727e-06	2.19696e-05	chr14	transcript	52071637	52080968	+	Vmn2r89
chr14	52000000	52100000	-0.4349	0.504276	2.54727e-06	2.19696e-05	chr14	transcript	52030676	52038557	+	Vmn2r88
chr14	55600000	55700000	2.35982	2.80179	0.00206215	0.00741069	chr14	transcript	55657299	55661813	+	Gm10364
chr14	55600000	55700000	2.35982	2.80179	0.00206215	0.00741069	chr14	transcript	55691928	55694711	+	Zfhx2os
chr14	55600000	55700000	2.35982	2.80179	0.00206215	0.00741069	chr14	transcript	55634291	55642974	+	Ngdn
chr14	55600000	55700000	2.35982	2.80179	0.00206215	0.00741069	chr14	transcript	55589521	55613386	-	Myh7
chr14	55600000	55700000	2.35982	2.80179	0.00206215	0.00741069	chr14	transcript	55680496	55710885	-	Zfhx2
chr14	60200000	60300000	1.96263	1.25126	0.000690017	0.0029266	chr14	transcript	60244118	60250497	+	Shisa2
chr14	60200000	60300000	1.96263	1.25126	0.000690017	0.0029266	chr14	transcript	60178225	60216796	-	Cdadc1
chr14	60200000	60300000	1.96263	1.25126	0.000690017	0.0029266	chr14	transcript	60266368	60705751	-	Atp8a2
chr14	64400000	64500000	2.35949	1.73559	0.00094672	0.00396413	chr14	transcript	64479149	64538696	+	Pinx1
chr14	64400000	64500000	2.35949	1.73559	0.00094672	0.00396413	chr14	transcript	64225367	64439247	+	Xkr6
chr14	65300000	65400000	2.68808	2.15941	0.00100426	0.00516715	chr14	transcript	65271368	65425133	+	Kif13b
chr14	70100000	70200000	2.32337	2.8437	0.000390663	0.00145616	chr14	transcript	70097111	70107300	-	R3hcc1
chr14	70100000	70200000	2.32337	2.8437	0.000390663	0.00145616	chr14	transcript	70167279	70184218	+	Tnfrsf10b
chr14	70100000	70200000	2.32337	2.8437	0.000390663	0.00145616	chr14	transcript	70184797	70205352	-	Rhobtb2
chr14	70100000	70200000	2.32337	2.8437	0.000390663	0.00145616	chr14	transcript	70132641	70166920	+	4930480K23Rik
chr14	70100000	70200000	2.32337	2.8437	0.000390663	0.00145616	chr14	transcript	70116786	70132377	-	Chmp7
chr14	73500000	73600000	2.0585	1.33685	0.000317514	0.00150521	chr14	transcript	73542592	73583861	+	Rcbtb2
chr14	73500000	73600000	2.0585	1.33685	0.000317514	0.00150521	chr14	transcript	73595309	73725629	-	Rb1
chr14	75900000	76000000	1.8747	1.20229	0.00285285	0.00760275	chr14	transcript	75982641	75992923	-	Spert
chr14	75900000	76000000	1.8747	1.20229	0.00285285	0.00760275	chr14	transcript	75855789	75925948	+	Siah3
chr14	78300000	78400000	0.954983	1.74129	0.000154651	0.000666354	chr14	transcript	78304046	78402463	+	Epsti1
chr15	4500000	4600000	-0.992562	-0.321245	0.000444402	0.00202708	chr15	transcript	4325491	4525579	+	Plcxd3
chr15	4900000	5000000	-0.62818	0.0870761	8.81078e-05	0.000514751	chr15	transcript	4938762	5013773	-	C7
chr15	4900000	5000000	-0.62818	0.0870761	8.81078e-05	0.000514751	chr15	transcript	4848737	4912201	+	Mroh2b
chr15	5000000	5100000	-0.0818188	0.798619	2.35645e-10	4.98345e-09	chr15	transcript	5047439	5058533	-	Card6
chr15	5000000	5100000	-0.0818188	0.798619	2.35645e-10	4.98345e-09	chr15	transcript	5068421	5068480	+	Snord72
chr15	5000000	5100000	-0.0818188	0.798619	2.35645e-10	4.98345e-09	chr15	transcript	5066613	5069140	+	Rpl37
chr15	5000000	5100000	-0.0818188	0.798619	2.35645e-10	4.98345e-09	chr15	transcript	4938762	5013773	-	C7
chr15	5000000	5100000	-0.0818188	0.798619	2.35645e-10	4.98345e-09	chr15	transcript	5093861	5131899	+	Prkaa1
chr15	5100000	5200000	0.150788	1.04825	2.04483e-11	5.18931e-10	chr15	transcript	5135560	5168332	+	Ttc33
chr15	5100000	5200000	0.150788	1.04825	2.04483e-11	5.18931e-10	chr15	transcript	5183399	5194187	-	Ptger4
chr15	5100000	5200000	0.150788	1.04825	2.04483e-11	5.18931e-10	chr15	transcript	5093861	5131899	+	Prkaa1
chr15	18200000	18300000	-1.23412	-1.82976	0.000752097	0.00296053	chr15	transcript	18007892	18299382	-	4921515E04Rik
chr15	25200000	25300000	0.593406	-0.0756587	0.000888364	0.003374	chr15	transcript	25293032	25343519	-	Basp1
chr15	26600000	26700000	-0.982828	-1.73037	5.39637e-07	4.61031e-06	chr15	transcript	26470214	26825319	-	Fbxl7
chr15	31100000	31200000	0.653637	-0.241202	7.52102e-11	1.62351e-09	chr15	transcript	31154140	31204093	+	Dap
chr15	32100000	32200000	-0.893038	-1.51949	0.000770894	0.00260826	chr15	transcript	32107044	32108049	+	Tas2r119
chr15	32100000	32200000	-0.893038	-1.51949	0.000770894	0.00260826	chr15	transcript	32171600	32171687	-	Snord123
chr15	32100000	32200000	-0.893038	-1.51949	0.000770894	0.00260826	chr15	transcript	32170323	32174417	-	Snhg18
chr15	32100000	32200000	-0.893038	-1.51949	0.000770894	0.00260826	chr15	transcript	32174568	32626096	+	Sema5a
chr15	32700000	32800000	-0.74811	-1.42164	0.000142311	0.000708916	chr15	transcript	32687178	32702907	-	Gm41289
chr15	37400000	37500000	1.06085	1.72688	5.57207e-05	0.000293523	chr15	transcript	37295930	37721843	-	Ncald
chr15	37700000	37800000	1.43964	1.9848	0.00195081	0.0069285	chr15	transcript	37295930	37721843	-	Ncald
chr15	41700000	41800000	-0.406125	0.411337	1.08527e-07	1.1332e-06	chr15	transcript	41696839	41701266	-	Abra
chr15	46100000	46200000	-1.84468	-1.28375	0.00212055	0.00918513	chr15	transcript	46156131	46205445	+	1700022A22Rik
chr15	48600000	48700000	-2.06203	-1.07066	5.16642e-20	3.34571e-18	chr15	transcript	47412184	48623535	-	Csmd3
chr15	57200000	57300000	-0.970882	-1.63013	0.000127058	0.000698209	chr15	transcript	57075322	57309180	-	Slc22a22
chr15	66500000	66600000	-0.0142156	-1.00013	3.37574e-16	1.53517e-14	chr15	transcript	66502332	66682282	+	Tg
chr15	66600000	66700000	-0.264956	-1.03714	1.5924e-06	1.44518e-05	chr15	transcript	66612381	66663391	-	Sla
chr15	66600000	66700000	-0.264956	-1.03714	1.5924e-06	1.44518e-05	chr15	transcript	66502332	66682282	+	Tg
chr15	66700000	66800000	0.313779	-0.646824	2.56748e-14	9.77061e-13	chr15	transcript	66722931	66754763	+	Wisp1
chr15	66700000	66800000	0.313779	-0.646824	2.56748e-14	9.77061e-13	chr15	transcript	66760880	66801203	-	Ndrg1
chr15	78000000	78100000	1.54211	2.24113	3.89164e-07	4.31099e-06	chr15	transcript	78021542	78036830	-	Pvalb
chr15	78000000	78100000	1.54211	2.24113	3.89164e-07	4.31099e-06	chr15	transcript	77989890	78004511	-	Ift27
chr15	78000000	78100000	1.54211	2.24113	3.89164e-07	4.31099e-06	chr15	transcript	78075241	78093010	+	Ncf4
chr15	83000000	83100000	1.7636	2.28472	0.000915354	0.00481513	chr15	transcript	82983925	83002613	-	Cyb5r3
chr15	83000000	83100000	1.7636	2.28472	0.000915354	0.00481513	chr15	transcript	83057152	83082161	-	A4galt
chr15	83900000	84000000	2.51532	2.01318	0.000417459	0.00377088	chr15	transcript	83998700	83998807	+	Mir6392
chr15	83900000	84000000	2.51532	2.01318	0.000417459	0.00377088	chr15	transcript	83906527	83936184	-	Sult4a1
chr15	83900000	84000000	2.51532	2.01318	0.000417459	0.00377088	chr15	transcript	83943051	83953605	-	Pnpla5
chr15	83900000	84000000	2.51532	2.01318	0.000417459	0.00377088	chr15	transcript	83998246	84019951	+	Pnpla3
chr15	101600000	101700000	1.42917	0.772363	0.000293164	0.00133793	chr15	transcript	101675857	101681217	-	Krt1
chr15	101600000	101700000	1.42917	0.772363	0.000293164	0.00133793	chr15	transcript	101641120	101648600	-	Krt2
chr15	101600000	101700000	1.42917	0.772363	0.000293164	0.00133793	chr15	transcript	101606603	101616951	-	Krt72
chr15	101600000	101700000	1.42917	0.772363	0.000293164	0.00133793	chr15	transcript	101623735	101632791	-	Krt73
chr15	101600000	101700000	1.42917	0.772363	0.000293164	0.00133793	chr15	transcript	101689162	101700136	-	Krt77
chr16	4500000	4600000	2.51315	1.9674	0.000896217	0.00473421	chr16	transcript	4544661	4559720	-	Tfap4
chr16	4500000	4600000	2.51315	1.9674	0.000896217	0.00473421	chr16	transcript	4480212	4523075	-	Srl
chr16	4500000	4600000	2.51315	1.9674	0.000896217	0.00473421	chr16	transcript	4594713	4615957	+	Glis2
chr16	4900000	5000000	1.58586	2.17939	0.00156007	0.00537481	chr16	transcript	4939111	4941033	+	Nudt16l1
chr16	4900000	5000000	1.58586	2.17939	0.00156007	0.00537481	chr16	transcript	4935164	4939585	-	Gm16861
chr16	4900000	5000000	1.58586	2.17939	0.00156007	0.00537481	chr16	transcript	4964381	4979056	+	4930451G09Rik
chr16	4900000	5000000	1.58586	2.17939	0.00156007	0.00537481	chr16	transcript	4941420	4964330	-	Anks3
chr16	4900000	5000000	1.58586	2.17939	0.00156007	0.00537481	chr16	transcript	4886100	4938296	+	Mgrn1
chr16	4900000	5000000	1.58586	2.17939	0.00156007	0.00537481	chr16	transcript	4987417	4997945	-	Sept12
chr16	8600000	8700000	1.4832	2.1842	4.57051e-05	0.00030918	chr16	transcript	8633824	8637590	-	Tmem186
chr16	8600000	8700000	1.4832	2.1842	4.57051e-05	0.00030918	chr16	transcript	8680863	8683998	+	Gm5767
chr16	8600000	8700000	1.4832	2.1842	4.57051e-05	0.00030918	chr16	transcript	8658680	8672246	-	Carhsp1
chr16	8600000	8700000	1.4832	2.1842	4.57051e-05	0.00030918	chr16	transcript	8688815	8738435	-	Usp7
chr16	8600000	8700000	1.4832	2.1842	4.57051e-05	0.00030918	chr16	transcript	8637800	8657701	+	Pmm2
chr16	8600000	8700000	1.4832	2.1842	4.57051e-05	0.00030918	chr16	transcript	8513522	8621660	+	Abat
chr16	11200000	11300000	2.45783	1.82876	0.000116675	0.000678714	chr16	transcript	11193130	11203385	-	Rsl1d1
chr16	11200000	11300000	2.45783	1.82876	0.000116675	0.000678714	chr16	transcript	11254461	11254538	-	Mir1945
chr16	11200000	11300000	2.45783	1.82876	0.000116675	0.000678714	chr16	transcript	11203476	11225889	+	2610020C07Rik
chr16	11200000	11300000	2.45783	1.82876	0.000116675	0.000678714	chr16	transcript	11216334	11254418	-	Gspt1
chr16	12800000	12900000	0.155406	1.14337	1.02122e-10	2.19308e-09	chr16	transcript	12811483	12848746	+	1700003L19Rik
chr16	15900000	16000000	0.991147	1.65369	0.00184622	0.0062278	chr16	transcript	15889318	16146944	-	Spidr
chr16	16200000	16300000	0.922932	1.96988	1.67886e-15	7.6527e-14	chr16	transcript	16274410	16276090	+	Gm5481
chr16	16200000	16300000	0.922932	1.96988	1.67886e-15	7.6527e-14	chr16	transcript	16213438	16272805	+	Pkp2
chr16	17100000	17200000	2.81906	2.18823	6.93879e-06	6.46878e-05	chr16	transcript	17130231	17132476	-	Sdf2l1
chr16	17100000	17200000	2.81906	2.18823	6.93879e-06	6.46878e-05	chr16	transcript	17124154	17124235	-	Mir130b
chr16	17100000	17200000	2.81906	2.18823	6.93879e-06	6.46878e-05	chr16	transcript	17124493	17124589	-	Mir301b
chr16	17100000	17200000	2.81906	2.18823	6.93879e-06	6.46878e-05	chr16	transcript	17139157	17147322	-	Ccdc116
chr16	17100000	17200000	2.81906	2.18823	6.93879e-06	6.46878e-05	chr16	transcript	17147060	17148950	+	Ydjc
chr16	17100000	17200000	2.81906	2.18823	6.93879e-06	6.46878e-05	chr16	transcript	17086649	17111345	-	Ppil2
chr16	17100000	17200000	2.81906	2.18823	6.93879e-06	6.46878e-05	chr16	transcript	17113491	17125295	-	2610318N02Rik
chr16	17100000	17200000	2.81906	2.18823	6.93879e-06	6.46878e-05	chr16	transcript	17152108	17201585	-	Ube2l3
chr16	18900000	19000000	1.19748	1.92066	7.65898e-05	0.000439472	chr16	transcript	18876843	18970401	+	Hira
chr16	19200000	19300000	-0.454059	0.686868	4.29776e-18	2.76884e-16	chr16	transcript	19285887	19286834	-	Olfr164
chr16	19600000	19700000	-0.57267	0.42411	1.23603e-10	2.75302e-09	chr16	transcript	19605818	19606759	-	Olfr170
chr16	19600000	19700000	-0.57267	0.42411	1.23603e-10	2.75302e-09	chr16	transcript	19624250	19625194	-	Olfr171
chr16	19600000	19700000	-0.57267	0.42411	1.23603e-10	2.75302e-09	chr16	transcript	19653474	19706458	-	Lamp3
chr16	19800000	19900000	0.593723	1.51629	5.85484e-09	9.23752e-08	chr16	transcript	19876661	19884367	-	A930003A15Rik
chr16	20100000	20200000	1.36617	2.12625	4.69741e-06	4.06298e-05	chr16	transcript	20097627	20127817	+	Klhl24
chr16	20100000	20200000	1.36617	2.12625	4.69741e-06	4.06298e-05	chr16	transcript	20141136	20172603	+	Yeats2
chr16	23000000	23100000	2.50095	1.88236	0.000123945	0.00085912	chr16	transcript	22987408	23029174	-	Kng2
chr16	23000000	23100000	2.50095	1.88236	0.000123945	0.00085912	chr16	transcript	23058373	23080079	+	Kng1
chr16	24600000	24700000	1.28109	-8.96773e-05	1.69973e-29	3.06545e-27	chr16	transcript	24393436	24992664	+	Lpp
chr16	26900000	27000000	-1.17796	-0.4926	0.00316813	0.00944942	chr16	transcript	26957321	26968331	-	Gmnc
chr16	28300000	28400000	-1.06599	-0.310385	0.000350178	0.00164017	chr16	transcript	28157869	28446161	-	Fgf12
chr16	31900000	32000000	3.0322	2.55559	0.000117987	0.00129587	chr16	transcript	31947137	31948607	-	0610012G03Rik
chr16	31900000	32000000	3.0322	2.55559	0.000117987	0.00129587	chr16	transcript	31933937	31946132	+	Pigz
chr16	31900000	32000000	3.0322	2.55559	0.000117987	0.00129587	chr16	transcript	31986917	31987877	-	Gm15694
chr16	31900000	32000000	3.0322	2.55559	0.000117987	0.00129587	chr16	transcript	31948632	31958558	+	Ncbp2
chr16	31900000	32000000	3.0322	2.55559	0.000117987	0.00129587	chr16	transcript	31959756	32003373	-	Senp5
chr16	32700000	32800000	3.16542	2.5986	2.46087e-06	2.94697e-05	chr16	transcript	32785870	32797521	-	Muc20
chr16	32700000	32800000	3.16542	2.5986	2.46087e-06	2.94697e-05	chr16	transcript	32735972	32782476	+	Muc4
chr16	33600000	33700000	2.82745	2.29366	0.00014689	0.000824036	chr16	transcript	33684552	33768281	+	Heg1
chr16	33600000	33700000	2.82745	2.29366	0.00014689	0.000824036	chr16	transcript	33518415	33664221	+	Slc12a8
chr16	33700000	33800000	2.98257	2.32605	5.00221e-07	5.0618e-06	chr16	transcript	33794123	33820013	+	Muc13
chr16	33700000	33800000	2.98257	2.32605	5.00221e-07	5.0618e-06	chr16	transcript	33684552	33768281	+	Heg1
chr16	35500000	35600000	3.35165	2.89642	9.05494e-06	0.000808393	chr16	transcript	35503256	35509505	-	1600019K03Rik
chr16	35500000	35600000	3.35165	2.89642	9.05494e-06	0.000808393	chr16	transcript	35541448	35664344	+	Sema5b
chr16	35600000	35700000	3.06768	2.56746	4.82724e-05	0.000586941	chr16	transcript	35694148	35769456	-	Dirc2
chr16	35600000	35700000	3.06768	2.56746	4.82724e-05	0.000586941	chr16	transcript	35541448	35664344	+	Sema5b
chr16	35800000	35900000	2.98932	2.31581	2.15316e-07	2.4055e-06	chr16	transcript	35832964	35871468	-	Parp14
chr16	35800000	35900000	2.98932	2.31581	2.15316e-07	2.4055e-06	chr16	transcript	35770472	35828548	+	Hspbap1
chr16	36300000	36400000	0.36381	1.43473	4.30218e-15	1.75054e-13	chr16	transcript	36359468	36367656	-	BC100530
chr16	36300000	36400000	0.36381	1.43473	4.30218e-15	1.75054e-13	chr16	transcript	36321751	36334418	-	BC117090
chr16	37900000	38000000	2.37891	1.74576	0.000167576	0.00111245	chr16	transcript	37916582	38007615	+	Gpr156
chr16	38300000	38400000	2.61937	2.03009	0.000138735	0.000969453	chr16	transcript	38347085	38352849	+	Cox17
chr16	38300000	38400000	2.61937	2.03009	0.000138735	0.000969453	chr16	transcript	38362276	38378302	+	Popdc2
chr16	38300000	38400000	2.61937	2.03009	0.000138735	0.000969453	chr16	transcript	38297840	38341946	-	Maats1
chr16	38300000	38400000	2.61937	2.03009	0.000138735	0.000969453	chr16	transcript	38396203	38433225	-	Pla1a
chr16	38500000	38600000	2.96063	2.35773	5.36538e-06	5.88657e-05	chr16	transcript	38497925	38522747	-	Timmdc1
chr16	38500000	38600000	2.96063	2.35773	5.36538e-06	5.88657e-05	chr16	transcript	38562927	38592275	+	Tmem39a
chr16	38500000	38600000	2.96063	2.35773	5.36538e-06	5.88657e-05	chr16	transcript	38525142	38550338	-	Poglut1
chr16	38500000	38600000	2.96063	2.35773	5.36538e-06	5.88657e-05	chr16	transcript	38598456	38713148	-	Arhgap31
chr16	40300000	40400000	-1.41136	-2.12805	3.42894e-05	0.000191634	chr16	transcript	39984477	42181792	+	Lsamp
chr16	42900000	43000000	-0.20711	0.877617	6.23107e-15	2.60915e-13	chr16	transcript	42955693	42956192	+	BC002163
chr16	42900000	43000000	-0.20711	0.877617	6.23107e-15	2.60915e-13	chr16	transcript	42884483	42912183	-	Gm19522
chr16	48400000	48500000	1.21608	2.05116	1.18061e-07	1.22132e-06	chr16	transcript	48399566	48412529	-	Gm5485
chr16	48400000	48500000	1.21608	2.05116	1.18061e-07	1.22132e-06	chr16	transcript	48431350	48631018	+	Morc1
chr16	49700000	49800000	1.53503	0.44944	4.12876e-16	1.83431e-14	chr16	transcript	49699407	49765239	+	Ift57
chr16	56900000	57000000	0.350512	1.26893	2.22737e-08	2.67114e-07	chr16	transcript	56914213	56928052	-	Lnp1
chr16	57300000	57400000	0.970583	1.71152	9.42553e-05	0.000510821	chr16	transcript	57302113	57606980	-	Cmss1
chr16	57700000	57800000	-0.455111	-1.18949	0.000633722	0.00220082	chr16	transcript	57624369	57754850	-	Col8a1
chr16	59300000	59400000	-1.03837	-1.76418	0.00014357	0.000627848	chr16	transcript	59302981	59303901	+	Olfr203
chr16	59300000	59400000	-1.03837	-1.76418	0.00014357	0.000627848	chr16	transcript	59314314	59315231	-	Olfr204
chr16	59300000	59400000	-1.03837	-1.76418	0.00014357	0.000627848	chr16	transcript	59328416	59329333	-	Olfr205
chr16	59300000	59400000	-1.03837	-1.76418	0.00014357	0.000627848	chr16	transcript	59344605	59345525	-	Olfr206
chr16	59300000	59400000	-1.03837	-1.76418	0.00014357	0.000627848	chr16	transcript	59361125	59362042	-	Olfr208
chr16	59300000	59400000	-1.03837	-1.76418	0.00014357	0.000627848	chr16	transcript	59361125	59362042	-	Olfr209
chr16	59300000	59400000	-1.03837	-1.76418	0.00014357	0.000627848	chr16	transcript	59361125	59362042	-	Olfr207
chr16	60300000	60400000	-1.15717	-1.99122	1.94904e-07	2.3502e-06	chr16	transcript	59653309	60605357	-	Epha6
chr17	6300000	6400000	-0.00809015	0.775374	1.95281e-11	4.60572e-10	chr17	transcript	6306344	6317474	-	Dynlt1a
chr17	6300000	6400000	-0.00809015	0.775374	1.95281e-11	4.60572e-10	chr17	transcript	6256860	6308314	+	Tmem181a
chr17	13300000	13400000	0.377508	-0.355537	1.04475e-08	1.70887e-07	chr17	transcript	13397908	13399077	+	Gm10512
chr17	13300000	13400000	0.377508	-0.355537	1.04475e-08	1.70887e-07	chr17	transcript	13301483	13324657	-	Unc93a
chr17	15000000	15100000	0.574729	1.21704	6.08384e-06	4.71501e-05	chr17	transcript	15080189	15082944	+	1600012H06Rik
chr17	15000000	15100000	0.574729	1.21704	6.08384e-06	4.71501e-05	chr17	transcript	15082000	15098237	-	Phf10
chr17	15000000	15100000	0.574729	1.21704	6.08384e-06	4.71501e-05	chr17	transcript	14955679	15080129	-	Wdr27
chr17	21600000	21700000	-0.361127	0.567722	3.43404e-22	3.74877e-20	chr17	transcript	21665160	21672842	-	9330136K24Rik
chr17	21600000	21700000	-0.361127	0.567722	3.43404e-22	3.74877e-20	chr17	transcript	21587338	21602553	+	Zfp51
chr17	21600000	21700000	-0.361127	0.567722	3.43404e-22	3.74877e-20	chr17	transcript	21672503	21699565	+	Zfp52
chr17	21600000	21700000	-0.361127	0.567722	3.43404e-22	3.74877e-20	chr17	transcript	21625952	21647441	+	Zfp53
chr17	22100000	22200000	-0.388502	0.242798	5.16974e-05	0.000426671	chr17	transcript	22099526	22131333	+	Zfp943
chr17	22500000	22600000	-0.461002	0.245024	1.49873e-07	1.89536e-06	chr17	transcript	22498420	22514248	+	Zfp758
chr17	22500000	22600000	-0.461002	0.245024	1.49873e-07	1.89536e-06	chr17	transcript	22561169	22593656	+	Zfp946
chr17	22600000	22700000	-0.552143	0.0507686	0.0002612	0.00161318	chr17	transcript	22684908	22710240	-	Vmn2r111
chr17	22700000	22800000	-0.65421	0.304312	3.15911e-25	4.36802e-23	chr17	transcript	22738115	22756100	+	Vmn2r112
chr17	22700000	22800000	-0.65421	0.304312	3.15911e-25	4.36802e-23	chr17	transcript	22684908	22710240	-	Vmn2r111
chr17	22800000	22900000	-0.404132	0.301677	1.55886e-07	1.95945e-06	chr17	transcript	22811365	22827831	+	Gm9805
chr17	40600000	40700000	-1.15071	-0.455889	1.0976e-07	1.33132e-06	chr17	transcript	40698456	40702573	+	Esp6
chr17	40600000	40700000	-1.15071	-0.455889	1.0976e-07	1.33132e-06	chr17	transcript	40698456	40716498	+	Gm44501
chr17	40600000	40700000	-1.15071	-0.455889	1.0976e-07	1.33132e-06	chr17	transcript	40656971	40667651	+	Esp8
chr17	40700000	40800000	-1.61931	-0.928452	1.8534e-08	2.85323e-07	chr17	transcript	40698456	40702573	+	Esp6
chr17	40700000	40800000	-1.61931	-0.928452	1.8534e-08	2.85323e-07	chr17	transcript	40735543	40739566	+	Esp4
chr17	40700000	40800000	-1.61931	-0.928452	1.8534e-08	2.85323e-07	chr17	transcript	40769024	40774009	+	Esp3
chr17	40700000	40800000	-1.61931	-0.928452	1.8534e-08	2.85323e-07	chr17	transcript	40698456	40716498	+	Gm44501
chr17	40700000	40800000	-1.61931	-0.928452	1.8534e-08	2.85323e-07	chr17	transcript	40711660	40716498	+	Esp5
chr17	47300000	47400000	2.60231	2.15441	0.000114418	0.00343772	chr17	transcript	47367179	47499274	+	Trerf1
chr17	53900000	54000000	-0.951342	-0.378482	0.000735242	0.00318052	chr17	transcript	53968962	53985283	-	Sult1c2
chr17	54100000	54200000	-1.36674	-0.841215	0.0022347	0.0084771	chr17	transcript	54100940	54129956	-	Sult1c1
chr17	65100000	65200000	-0.686542	-1.26967	0.000203024	0.00108648	chr17	transcript	65116451	65117271	+	Dreh
chr17	65100000	65200000	-0.686542	-1.26967	0.000203024	0.00108648	chr17	transcript	65181864	65185411	-	4930583I09Rik
chr17	65100000	65200000	-0.686542	-1.26967	0.000203024	0.00108648	chr17	transcript	64950989	65104450	+	Man2a1
chr17	68300000	68400000	-0.0358607	-0.651414	0.0001144	0.000821808	chr17	transcript	68192048	68353448	-	Arhgap28
chr17	71300000	71400000	1.49409	0.856596	2.91863e-06	2.99243e-05	chr17	transcript	71343133	71351873	-	Myl12a
chr17	71300000	71400000	1.49409	0.856596	2.91863e-06	2.99243e-05	chr17	transcript	71323303	71339856	-	Myl12b
chr17	71300000	71400000	1.49409	0.856596	2.91863e-06	2.99243e-05	chr17	transcript	71368897	71476196	+	Myom1
chr17	80000000	80100000	0.979691	0.397942	0.000443281	0.00211307	chr17	transcript	80014240	80081492	+	Rmdn2
chr17	81700000	81800000	-2.09186	-1.61791	0.000994751	0.00759914	chr17	transcript	81772445	82137727	-	Slc8a1
chr17	89500000	89600000	-1.19012	-1.69435	0.0017748	0.00706718	chr17	transcript	89384292	89600015	-	Fshr
chr18	3100000	3200000	-1.05079	-0.125936	0.000139239	0.00074941	chr18	transcript	3122492	3123412	-	Vmn1r238
chr18	4600000	4700000	-0.186077	1.03427	2.46128e-12	6.51652e-11	chr18	transcript	4634927	4682867	+	Jcad
chr18	6600000	6700000	-0.538334	0.673938	8.19909e-12	2.24394e-10	chr18	transcript	6603627	6638966	+	4921524L21Rik
chr18	7200000	7300000	-1.10817	0.0269403	1.83041e-09	3.12213e-08	chr18	transcript	7088231	7297934	-	Armc4
chr18	9300000	9400000	-0.494064	0.801348	2.36363e-15	8.31876e-14	chr18	transcript	9312302	9450152	-	Ccny
chr18	9600000	9700000	-1.15446	0.154834	2.49534e-16	1.03387e-14	chr18	transcript	9618417	9619467	-	Cetn1
chr18	9700000	9800000	-0.794731	0.275648	2.0874e-07	2.47388e-06	chr18	transcript	9707646	9877993	+	Colec12
chr18	9900000	10000000	0.364055	1.30437	4.21482e-05	0.00028604	chr18	transcript	9993613	10030147	-	Usp14
chr18	9900000	10000000	0.364055	1.30437	4.21482e-05	0.00028604	chr18	transcript	9958178	9995482	+	Thoc1
chr18	11800000	11900000	0.545179	1.35625	0.00251992	0.00840924	chr18	transcript	11791785	11901716	+	Rbbp8
chr18	12100000	12200000	0.658649	1.52767	0.000285951	0.00138906	chr18	transcript	12139812	12280046	-	Tmem241
chr18	12100000	12200000	0.658649	1.52767	0.000285951	0.00138906	chr18	transcript	11997783	12104136	+	Cables1
chr18	17300000	17400000	-1.18742	-0.321614	0.000794887	0.00268103	chr18	transcript	17392992	17393991	-	4921533I20Rik
chr18	20100000	20200000	-1.3769	-0.565943	0.00242713	0.00671126	chr18	transcript	20119431	20160598	-	Dsc3
chr18	20100000	20200000	-1.3769	-0.565943	0.00242713	0.00671126	chr18	transcript	20189134	20218055	-	Dsc2
chr18	21200000	21300000	0.843307	1.62832	0.00229512	0.00779069	chr18	transcript	21230845	21258700	+	Mep1b
chr18	21200000	21300000	0.843307	1.62832	0.00229512	0.00779069	chr18	transcript	21285843	21458640	-	Garem1
chr18	24300000	24400000	1.884	2.48366	0.00277606	0.00951842	chr18	transcript	24364495	24445317	+	Galnt1
chr18	38700000	38800000	2.83766	2.2734	0.000560502	0.00483198	chr18	transcript	38745901	38761001	-	Spry4
chr18	42900000	43000000	0.20706	-0.908552	1.11138e-08	1.80376e-07	chr18	transcript	42804875	43219125	-	Ppp2r2b
chr18	74400000	74500000	0.270381	1.61045	7.25871e-19	4.95248e-17	chr18	transcript	74427829	74440888	+	Mbd1
chr18	74400000	74500000	0.270381	1.61045	7.25871e-19	4.95248e-17	chr18	transcript	74442754	74519638	+	Cfap53
chr18	74500000	74600000	0.438984	1.6013	3.37997e-11	7.77696e-10	chr18	transcript	74442754	74519638	+	Cfap53
chr19	3200000	3300000	-0.810009	0.0551841	3.02812e-06	2.56536e-05	chr19	transcript	3288920	3288983	+	Mir6984
chr19	3200000	3300000	-0.810009	0.0551841	3.02812e-06	2.56536e-05	chr19	transcript	3283042	3292837	+	Mrpl21
chr19	3200000	3300000	-0.810009	0.0551841	3.02812e-06	2.56536e-05	chr19	transcript	3259076	3283010	-	Ighmbp2
chr19	8700000	8800000	0.333758	1.02904	0.00311494	0.00818002	chr19	transcript	8692486	8702789	+	Slc22a6
chr19	8700000	8800000	0.333758	1.02904	0.00311494	0.00818002	chr19	transcript	8726286	8737825	-	9830166K06Rik
chr19	8700000	8800000	0.333758	1.02904	0.00311494	0.00818002	chr19	transcript	8738495	8758092	+	Chrm1
chr19	8700000	8800000	0.333758	1.02904	0.00311494	0.00818002	chr19	transcript	8797977	8800816	+	Snhg1
chr19	8700000	8800000	0.333758	1.02904	0.00311494	0.00818002	chr19	transcript	8781372	8797859	-	Slc3a2
chr19	9200000	9300000	-1.13534	-0.328098	3.46642e-05	0.000193147	chr19	transcript	9186209	9210056	-	Asrgl1
chr19	9600000	9700000	-1.30954	-0.565836	0.000333964	0.00158192	chr19	transcript	9632096	9633738	-	Stxbp3-ps
chr19	11200000	11300000	-0.708529	0.350296	3.84787e-13	1.20241e-11	chr19	transcript	11214173	11239810	-	1700025F22Rik
chr19	11200000	11300000	-0.708529	0.350296	3.84787e-13	1.20241e-11	chr19	transcript	11171306	11205368	-	1700017D01Rik
chr19	11200000	11300000	-0.708529	0.350296	3.84787e-13	1.20241e-11	chr19	transcript	11243909	11271227	-	Ms4a13
chr19	11200000	11300000	-0.708529	0.350296	3.84787e-13	1.20241e-11	chr19	transcript	11271307	11374374	+	4930526L06Rik
chr19	13100000	13200000	-2.47368	-1.7149	4.02438e-07	3.5218e-06	chr19	transcript	13101894	13102817	-	Olfr1453
chr19	13100000	13200000	-2.47368	-1.7149	4.02438e-07	3.5218e-06	chr19	transcript	13137903	13138826	+	Olfr1454
chr19	13100000	13200000	-2.47368	-1.7149	4.02438e-07	3.5218e-06	chr19	transcript	13169183	13170136	-	Olfr1457
chr19	17500000	17600000	-1.00513	-1.92388	1.04324e-09	2.00343e-08	chr19	transcript	17506804	17912122	-	Pcsk5
chr19	21100000	21200000	-1.34288	-0.65851	0.00228208	0.00775277	chr19	transcript	21179200	21180028	+	4930554I06Rik
chr19	22600000	22700000	-1.06515	-2.01454	4.2272e-11	9.50016e-10	chr19	transcript	22522698	23069900	+	Trpm3
chr19	24000000	24100000	1.55324	0.82446	0.000279162	0.00136559	chr19	transcript	24047240	24105509	-	Fam189a2
chr19	24000000	24100000	1.55324	0.82446	0.000279162	0.00136559	chr19	transcript	23833366	24024087	+	Apba1
chr19	30700000	30800000	-1.08203	-1.76119	0.000727698	0.00307478	chr19	transcript	30638977	31738860	-	Prkg1
chr19	34400000	34500000	-0.813024	-1.64831	1.3626e-06	1.26614e-05	chr19	transcript	34365149	34402260	+	Fas
chr19	35000000	35100000	-0.120823	0.608168	0.00172546	0.00588683	chr19	transcript	35039886	35039959	+	Mir1950
chr19	35000000	35100000	-0.120823	0.608168	0.00172546	0.00588683	chr19	transcript	34996848	35050240	+	Kif20b
chr19	38100000	38200000	2.37447	1.80307	0.00088096	0.00378604	chr19	transcript	38191110	38199811	-	Rbp4
chr19	38100000	38200000	2.37447	1.80307	0.00088096	0.00378604	chr19	transcript	38171569	38188753	+	Ffar4
chr19	38100000	38200000	2.37447	1.80307	0.00088096	0.00378604	chr19	transcript	37973526	38118067	-	Myof
chr19	38100000	38200000	2.37447	1.80307	0.00088096	0.00378604	chr19	transcript	38129531	38148915	+	Cep55
chr19	39100000	39200000	-1.31139	-0.383275	1.34107e-08	2.00151e-07	chr19	transcript	39135496	39168438	+	Cyp2c65
chr19	39100000	39200000	-1.31139	-0.383275	1.34107e-08	2.00151e-07	chr19	transcript	39081509	39117177	+	Cyp2c55
chr19	39100000	39200000	-1.31139	-0.383275	1.34107e-08	2.00151e-07	chr19	transcript	39188388	39261246	+	Cyp2c66
chr19	39500000	39600000	-1.1837	-0.396083	7.61292e-05	0.000463029	chr19	transcript	39464046	39537565	-	Cyp2c38
chr19	39500000	39600000	-1.1837	-0.396083	7.61292e-05	0.000463029	chr19	transcript	39585312	39643019	+	Cyp2c39
chr19	39600000	39700000	-1.40551	-0.208905	2.58905e-22	3.15866e-20	chr19	transcript	39585312	39643019	+	Cyp2c39
chr19	39600000	39700000	-1.40551	-0.208905	2.58905e-22	3.15866e-20	chr19	transcript	39683349	39723532	-	Cyp2c67
chr19	39700000	39800000	-1.41103	-0.222162	8.86388e-22	8.91235e-20	chr19	transcript	39763326	39815591	-	Cyp2c68
chr19	39700000	39800000	-1.41103	-0.222162	8.86388e-22	8.91235e-20	chr19	transcript	39683349	39723532	-	Cyp2c67
chr19	39800000	39900000	-0.936971	0.108101	1.17239e-12	3.44902e-11	chr19	transcript	39763326	39815591	-	Cyp2c68
chr19	39800000	39900000	-0.936971	0.108101	1.17239e-12	3.44902e-11	chr19	transcript	39841563	39887304	-	Cyp2c40
chr19	39900000	40000000	-1.27291	0.286963	8.90176e-63	6.88197e-60	chr19	transcript	39917150	39961259	-	Cyp2c69
chr19	40000000	40100000	-1.21035	-0.0464456	1.24773e-19	9.10018e-18	chr19	transcript	40066914	40086733	+	Cyp2c37
chr19	40100000	40200000	-1.19366	-0.0632363	1.63494e-17	9.7229e-16	chr19	transcript	40164169	40166823	+	Cyp2c50
chr19	40100000	40200000	-1.19366	-0.0632363	1.63494e-17	9.7229e-16	chr19	transcript	40112430	40148303	-	Cyp2c54
chr19	40200000	40300000	-0.821432	0.101258	7.22456e-08	9.82195e-07	chr19	transcript	40296729	40346106	-	Pdlim1
chr19	40200000	40300000	-0.821432	0.101258	7.22456e-08	9.82195e-07	chr19	transcript	40227851	40261776	-	Cyp2c70
chr19	40300000	40400000	0.419239	1.20223	8.87179e-05	0.000487028	chr19	transcript	40296729	40346106	-	Pdlim1
chr19	40300000	40400000	0.419239	1.20223	8.87179e-05	0.000487028	chr19	transcript	40366530	40588302	-	Sorbs1
chr19	48700000	48800000	-1.74338	-2.3031	0.00172519	0.00511074	chr19	transcript	48280515	48879995	+	Sorcs3
chr19	58600000	58700000	-0.350844	0.558578	2.34676e-07	2.54493e-06	chr19	transcript	58680819	58704243	+	1810007D17Rik
chr19	58600000	58700000	-0.350844	0.558578	2.34676e-07	2.54493e-06	chr19	transcript	58586492	58627575	+	Ccdc172
chr19	59600000	59700000	-0.0271325	-0.957535	3.27234e-08	4.77434e-07	chr19	transcript	59567626	59635294	+	2700089I24Rik
chr2	12200000	12300000	-0.516258	0.134262	7.93234e-06	6.07179e-05	chr2	transcript	12222873	12233942	+	E030013I19Rik
chr2	12200000	12300000	-0.516258	0.134262	7.93234e-06	6.07179e-05	chr2	transcript	12268891	12341087	-	Mindy3
chr2	12200000	12300000	-0.516258	0.134262	7.93234e-06	6.07179e-05	chr2	transcript	12028261	12223571	-	Itga8
chr2	16000000	16100000	-1.19974	-0.209185	5.09757e-31	9.38319e-29	chr2	transcript	15448106	16177184	+	Malrd1
chr2	21600000	21700000	-0.900694	-0.341566	0.0011618	0.00504254	chr2	transcript	21289194	21752169	+	Gpr158
chr2	23100000	23200000	-0.296498	0.349364	1.19401e-05	9.45126e-05	chr2	transcript	23176766	23257493	+	Nxph2
chr2	23100000	23200000	-0.296498	0.349364	1.19401e-05	9.45126e-05	chr2	transcript	23062996	23122649	+	4931423N10Rik
chr2	23300000	23400000	0.154404	0.74308	0.00033119	0.00145616	chr2	transcript	23365574	23427624	-	Spopl
chr2	23800000	23900000	-0.160429	0.619356	1.31137e-11	3.20829e-10	chr2	transcript	23858432	23904899	-	Hnmt
chr2	23900000	24000000	-0.751456	0.196147	2.97496e-25	4.25525e-23	chr2	transcript	23926886	23952115	-	Tbpl2
chr2	23900000	24000000	-0.751456	0.196147	2.97496e-25	4.25525e-23	chr2	transcript	23858432	23904899	-	Hnmt
chr2	24200000	24300000	0.13054	0.889867	1.07003e-10	2.23406e-09	chr2	transcript	24200811	24207011	+	Il1rn
chr2	24200000	24300000	0.13054	0.889867	1.07003e-10	2.23406e-09	chr2	transcript	24276071	24331119	-	Pax8
chr2	24200000	24300000	0.13054	0.889867	1.07003e-10	2.23406e-09	chr2	transcript	24240852	24264701	+	Psd4
chr2	32000000	32100000	2.54917	2.12307	0.000331429	0.00297226	chr2	transcript	32006668	32090057	+	Prrc2b
chr2	32000000	32100000	2.54917	2.12307	0.000331429	0.00297226	chr2	transcript	32092160	32110526	+	Pomt1
chr2	35800000	35900000	0.253605	0.863382	8.09598e-05	0.000400209	chr2	transcript	35891844	35904858	-	Ndufa8
chr2	35800000	35900000	0.253605	0.863382	8.09598e-05	0.000400209	chr2	transcript	35606746	35835144	-	Ttll11
chr2	36400000	36500000	-0.945973	-0.260727	2.37141e-07	2.58217e-06	chr2	transcript	36424120	36425049	+	Olfr344
chr2	36400000	36500000	-0.945973	-0.260727	2.37141e-07	2.58217e-06	chr2	transcript	36495561	36496496	+	Olfr345
chr2	36500000	36600000	-1.0758	-0.171087	1.79499e-21	1.77278e-19	chr2	transcript	36543524	36544453	+	Olfr346
chr2	36500000	36600000	-1.0758	-0.171087	1.79499e-21	1.77278e-19	chr2	transcript	36589843	36590781	+	Olfr347
chr2	36600000	36700000	-1.22051	-0.504299	4.78506e-09	7.58616e-08	chr2	transcript	36648758	36649696	+	Olfr50
chr2	36600000	36700000	-1.22051	-0.504299	4.78506e-09	7.58616e-08	chr2	transcript	36642047	36642988	+	Olfr348
chr2	36600000	36700000	-1.22051	-0.504299	4.78506e-09	7.58616e-08	chr2	transcript	36667669	36668610	-	Olfr3
chr2	36800000	36900000	-1.05625	-0.447248	5.64305e-05	0.000367465	chr2	transcript	36860140	36861132	-	Olfr358
chr2	36800000	36900000	-1.05625	-0.447248	5.64305e-05	0.000367465	chr2	transcript	36852332	36853258	+	Olfr357
chr2	37000000	37100000	-1.04835	-0.423585	2.06712e-05	0.000154291	chr2	transcript	37056763	37057701	+	Olfr365
chr2	37000000	37100000	-1.04835	-0.423585	2.06712e-05	0.000154291	chr2	transcript	37075011	37075940	+	Olfr366
chr2	44000000	44100000	-0.66528	-1.2298	0.000440969	0.00210889	chr2	transcript	43604344	44251473	+	Arhgap15
chr2	50000000	50100000	-0.0250941	-0.713056	3.01761e-07	2.72928e-06	chr2	transcript	49921949	50049089	+	Lypd6
chr2	54900000	55000000	-1.76833	-1.18611	2.04686e-05	0.000193147	chr2	transcript	54288798	54970155	+	Galnt13
chr2	55200000	55300000	-1.31013	-0.635262	1.79673e-07	2.06705e-06	chr2	transcript	55288381	55450556	+	Kcnj3
chr2	62800000	62900000	-1.18712	-1.93951	7.12597e-13	2.15816e-11	chr2	transcript	62541003	63022344	-	Kcnh7
chr2	63000000	63100000	-1.38247	-2.09112	3.96504e-11	9.59705e-10	chr2	transcript	62541003	63022344	-	Kcnh7
chr2	67300000	67400000	-1.13935	-1.77187	6.11879e-07	6.49128e-06	chr2	transcript	67284059	67364661	+	Xirp2
chr2	67900000	68000000	-1.58942	-1.0871	0.00226048	0.00811669	chr2	transcript	67942729	67960939	+	B3galt1
chr2	71300000	71400000	2.19523	2.58701	0.000809277	0.00647463	chr2	transcript	71381465	71384811	-	Dlx2
chr2	71300000	71400000	2.19523	2.58701	0.000809277	0.00647463	chr2	transcript	71367502	71372038	+	Dlx1
chr2	71300000	71400000	2.19523	2.58701	0.000809277	0.00647463	chr2	transcript	71368695	71375948	-	Dlx1as
chr2	71300000	71400000	2.19523	2.58701	0.000809277	0.00647463	chr2	transcript	71291395	71363248	+	Metap1d
chr2	71600000	71700000	2.03617	2.51529	4.65713e-05	0.000329087	chr2	transcript	71624996	71696484	+	Itga6
chr2	72100000	72200000	1.68574	2.15003	0.00088254	0.00457213	chr2	transcript	72123758	72227896	+	Map3k20
chr2	73200000	73300000	2.01148	2.49179	5.25263e-05	0.000439472	chr2	transcript	73179563	73224537	-	Gpr155
chr2	73200000	73300000	2.01148	2.49179	5.25263e-05	0.000439472	chr2	transcript	73267667	73291946	-	Wipf1
chr2	77400000	77500000	0.183226	-0.410719	0.000329627	0.00146289	chr2	transcript	77248689	77541329	-	Zfp385b
chr2	77900000	78000000	-1.33789	-1.82037	0.0020541	0.0091568	chr2	transcript	77889234	78034587	+	4930440I19Rik
chr2	83400000	83500000	-0.710078	-1.28531	0.000214914	0.000876421	chr2	transcript	83484735	83504773	+	Zc3h15
chr2	85200000	85300000	-1.7273	-2.2975	1.50121e-06	1.17696e-05	chr2	transcript	85239759	85240688	-	Olfr992
chr2	85200000	85300000	-1.7273	-2.2975	1.50121e-06	1.17696e-05	chr2	transcript	85254090	85255034	-	Olfr993
chr2	85200000	85300000	-1.7273	-2.2975	1.50121e-06	1.17696e-05	chr2	transcript	85270040	85270984	-	Olfr994
chr2	85200000	85300000	-1.7273	-2.2975	1.50121e-06	1.17696e-05	chr2	transcript	85278366	85279313	-	Olfr995
chr2	91400000	91500000	3.31563	2.81242	1.98016e-09	3.72931e-08	chr2	transcript	91436238	91436335	+	Snord67
chr2	91400000	91500000	3.31563	2.81242	1.98016e-09	3.72931e-08	chr2	transcript	91366919	91460822	+	Ckap5
chr2	91400000	91500000	3.31563	2.81242	1.98016e-09	3.72931e-08	chr2	transcript	91465477	91476614	-	F2
chr2	91400000	91500000	3.31563	2.81242	1.98016e-09	3.72931e-08	chr2	transcript	91490275	91512477	+	Arhgap1
chr2	91400000	91500000	3.31563	2.81242	1.98016e-09	3.72931e-08	chr2	transcript	91483843	91489948	-	Zfp408
chr2	93000000	93100000	2.14794	1.60451	2.25851e-05	0.000211128	chr2	transcript	93027705	93029719	+	Trp53i11
chr2	93000000	93100000	2.14794	1.60451	2.25851e-05	0.000211128	chr2	transcript	93041917	93174644	-	Tspan18
chr2	101900000	102000000	1.19711	0.662061	0.00187257	0.0084771	chr2	transcript	101790358	102026617	-	Ldlrad3
chr2	103700000	103800000	2.2086	1.59564	1.37256e-07	1.95997e-06	chr2	transcript	103741108	103754125	+	Lincred1
chr2	106400000	106500000	-0.444998	-0.994082	0.00156808	0.00738543	chr2	transcript	106483076	106490521	-	BB218582
chr2	111200000	111300000	-2.47979	-2.06224	0.00070277	0.00557178	chr2	transcript	111208791	111209708	+	Olfr1283
chr2	111200000	111300000	-2.47979	-2.06224	0.00070277	0.00557178	chr2	transcript	111219159	111220094	+	Olfr1284
chr2	111200000	111300000	-2.47979	-2.06224	0.00070277	0.00557178	chr2	transcript	111260189	111261106	-	Olfr1286
chr2	111200000	111300000	-2.47979	-2.06224	0.00070277	0.00557178	chr2	transcript	111289299	111290216	+	Olfr1287
chr2	112000000	112100000	-1.59981	-1.06833	0.000642432	0.00284759	chr2	transcript	112088105	112099448	-	Nutm1
chr2	112000000	112100000	-1.59981	-1.06833	0.000642432	0.00284759	chr2	transcript	112079998	112087268	+	Lpcat4
chr2	118700000	118800000	2.48096	1.87597	2.29256e-08	3.86999e-07	chr2	transcript	118752233	118754319	+	Chst14
chr2	118700000	118800000	2.48096	1.87597	2.29256e-08	3.86999e-07	chr2	transcript	118687730	118708645	+	Ivd
chr2	118700000	118800000	2.48096	1.87597	2.29256e-08	3.86999e-07	chr2	transcript	118727351	118750260	+	Bahd1
chr2	119100000	119200000	3.31011	2.56891	5.98365e-21	5.35288e-19	chr2	transcript	119114478	119124189	+	Vps18
chr2	119100000	119200000	3.31011	2.56891	5.98365e-21	5.35288e-19	chr2	transcript	119146935	119151933	-	Gm14207
chr2	119100000	119200000	3.31011	2.56891	5.98365e-21	5.35288e-19	chr2	transcript	119176978	119180062	+	Chac1
chr2	119100000	119200000	3.31011	2.56891	5.98365e-21	5.35288e-19	chr2	transcript	119151520	119161402	+	Dll4
chr2	119100000	119200000	3.31011	2.56891	5.98365e-21	5.35288e-19	chr2	transcript	119198779	119303423	-	Ino80
chr2	120100000	120200000	3.0744	2.61095	5.36409e-07	1.2035e-05	chr2	transcript	120142197	120178869	-	Vps39
chr2	120100000	120200000	3.0744	2.61095	5.36409e-07	1.2035e-05	chr2	transcript	120091605	120114805	-	Pla2g4d
chr2	120100000	120200000	3.0744	2.61095	5.36409e-07	1.2035e-05	chr2	transcript	120125702	120139901	-	Pla2g4f
chr2	120100000	120200000	3.0744	2.61095	5.36409e-07	1.2035e-05	chr2	transcript	120181045	120229852	-	Tmem87a
chr2	127100000	127200000	2.8689	2.3527	2.46296e-07	3.19817e-06	chr2	transcript	127161895	127164113	+	Dusp2
chr2	127100000	127200000	2.8689	2.3527	2.46296e-07	3.19817e-06	chr2	transcript	127189022	127192957	+	Adra2b
chr2	127100000	127200000	2.8689	2.3527	2.46296e-07	3.19817e-06	chr2	transcript	127095965	127124669	+	Stard7
chr2	127100000	127200000	2.8689	2.3527	2.46296e-07	3.19817e-06	chr2	transcript	127164375	127183391	+	Astl
chr2	127300000	127400000	2.79579	2.22558	1.28041e-08	2.1467e-07	chr2	transcript	127282234	127347128	-	Kcnip3
chr2	127300000	127400000	2.79579	2.22558	1.28041e-08	2.1467e-07	chr2	transcript	127352689	127367153	-	Prom2
chr2	127900000	128000000	2.32754	1.85548	0.000235132	0.00231599	chr2	transcript	127951774	127957234	+	Bcl2l11
chr2	127900000	128000000	2.32754	1.85548	0.000235132	0.00231599	chr2	transcript	127680364	127949628	+	Acoxl
chr2	128500000	128600000	2.60986	2.15762	7.59976e-05	0.00085162	chr2	transcript	128435819	128513131	-	Anapc1
chr2	128500000	128600000	2.60986	2.15762	7.59976e-05	0.00085162	chr2	transcript	128524651	128628743	+	Mertk
chr2	142400000	142500000	-1.0256	-1.63465	7.06676e-06	4.66973e-05	chr2	transcript	142444081	142727200	-	Kif16b
chr2	144600000	144700000	-0.410755	-1.06732	1.93798e-06	1.722e-05	chr2	transcript	144649402	144650151	+	Scp2d1
chr2	156900000	157000000	1.89183	2.39746	3.05454e-05	0.000221781	chr2	transcript	156912791	156922217	+	Tldc2
chr2	156900000	157000000	1.89183	2.39746	3.05454e-05	0.000221781	chr2	transcript	156923265	156960958	-	Samhd1
chr2	156900000	157000000	1.89183	2.39746	3.05454e-05	0.000221781	chr2	transcript	156971630	157030270	-	Rbl1
chr2	156900000	157000000	1.89183	2.39746	3.05454e-05	0.000221781	chr2	transcript	156836178	156905001	-	Soga1
chr2	157600000	157700000	2.13971	1.64423	0.000262623	0.00135916	chr2	transcript	157563137	157717639	+	Ctnnbl1
chr2	161700000	161800000	-0.619522	-1.17644	0.000736088	0.0032392	chr2	transcript	161347724	162486883	-	Ptprt
chr2	162300000	162400000	-0.398239	-1.08323	1.67333e-07	2.06705e-06	chr2	transcript	161347724	162486883	-	Ptprt
chr2	164700000	164800000	2.7764	2.34086	3.98813e-05	0.000490312	chr2	transcript	164704868	164716937	+	Pcif1
chr2	164700000	164800000	2.7764	2.34086	3.98813e-05	0.000490312	chr2	transcript	164717392	164737250	-	Zfp335
chr2	164700000	164800000	2.7764	2.34086	3.98813e-05	0.000490312	chr2	transcript	164793488	164825231	+	Slc12a5
chr2	164700000	164800000	2.7764	2.34086	3.98813e-05	0.000490312	chr2	transcript	164773719	164781350	+	Mmp9
chr2	171800000	171900000	1.09607	0.558396	0.00210023	0.0074983	chr2	transcript	171861836	171868966	-	Cbln4
chr2	173500000	173600000	0.830734	1.37392	0.000805755	0.00350037	chr2	transcript	173526531	173526649	-	Mir6340
chr2	173500000	173600000	0.830734	1.37392	0.000805755	0.00350037	chr2	transcript	173544916	173547587	+	1700010B08Rik
chr2	173500000	173600000	0.830734	1.37392	0.000805755	0.00350037	chr2	transcript	173485346	173527683	+	Rab22a
chr2	173500000	173600000	0.830734	1.37392	0.000805755	0.00350037	chr2	transcript	173563072	173609837	+	Vapb
chr2	174400000	174500000	0.604034	1.17542	0.000355438	0.00211307	chr2	transcript	174469035	174536331	+	Zfp831
chr2	179200000	179300000	0.660836	1.28888	7.9375e-06	6.01735e-05	chr2	transcript	179177136	179634080	+	Cdh4
chr2	180300000	180400000	1.25996	1.92368	1.57205e-08	2.29362e-07	chr2	transcript	180315927	180320997	+	Mrgbp
chr2	180300000	180400000	1.25996	1.92368	1.57205e-08	2.29362e-07	chr2	transcript	180324112	180330542	+	Ogfr
chr2	180300000	180400000	1.25996	1.92368	1.57205e-08	2.29362e-07	chr2	transcript	180356662	180377396	-	Tcfl5
chr2	180300000	180400000	1.25996	1.92368	1.57205e-08	2.29362e-07	chr2	transcript	180332927	180356890	+	Col9a3
chr3	7400000	7500000	-0.510231	0.277204	0.00165226	0.00632259	chr3	transcript	7366604	7445365	+	Pkia
chr3	7500000	7600000	-0.237472	0.869625	4.02636e-12	1.03247e-10	chr3	transcript	7503426	7553848	+	Zc2hc1a
chr3	7500000	7600000	-0.237472	0.869625	4.02636e-12	1.03247e-10	chr3	transcript	7572028	7613760	-	Il7
chr3	10100000	10200000	0.30058	1.27948	4.67607e-08	6.63737e-07	chr3	transcript	10179851	10183885	-	Pmp2
chr3	10100000	10200000	0.30058	1.27948	4.67607e-08	6.63737e-07	chr3	transcript	10193624	10197283	-	Fabp9
chr3	13500000	13600000	-0.666562	-1.52094	2.06247e-05	0.00012276	chr3	transcript	13471655	14182287	+	Ralyl
chr3	13500000	13600000	-0.666562	-1.52094	2.06247e-05	0.00012276	chr3	transcript	13597139	13652865	-	4930539N22Rik
chr3	18100000	18200000	-0.552689	0.315185	7.57933e-05	0.000463993	chr3	transcript	17971950	18143338	-	Cyp7b1
chr3	24500000	24600000	-1.61997	-0.889962	0.00138198	0.00537481	chr3	transcript	23697025	24682928	-	Naaladl2
chr3	46700000	46800000	-1.09631	0.0346802	2.08994e-13	6.99124e-12	chr3	transcript	46704590	46704704	-	Mir6379
chr3	51000000	51100000	2.70483	2.12058	0.000303042	0.00277779	chr3	transcript	51080683	51082329	+	4930577N17Rik
chr3	51000000	51100000	2.70483	2.12058	0.000303042	0.00277779	chr3	transcript	51028369	51055576	+	Noct
chr3	51000000	51100000	2.70483	2.12058	0.000303042	0.00277779	chr3	transcript	51056642	51144566	-	Elf2
chr3	57500000	57600000	1.11253	2.10092	2.47917e-10	5.18687e-09	chr3	transcript	57539979	57639347	+	Rnf13
chr3	58200000	58300000	1.44945	2.13615	0.000599509	0.00290033	chr3	transcript	58218642	58270709	+	Tsc22d2
chr3	64300000	64400000	-1.34025	-0.302963	4.97011e-10	9.28116e-09	chr3	transcript	64294743	64311607	-	Vmn2r5
chr3	64300000	64400000	-1.34025	-0.302963	4.97011e-10	9.28116e-09	chr3	transcript	64341483	64363740	-	Vmn2r6
chr3	65900000	66000000	0.842954	-0.173327	9.96437e-09	1.62726e-07	chr3	transcript	65857480	66100759	-	Veph1
chr3	69300000	69400000	2.62775	1.71877	5.37831e-10	1.07257e-08	chr3	transcript	69377841	69402882	-	B3galnt1
chr3	69300000	69400000	2.62775	1.71877	5.37831e-10	1.07257e-08	chr3	transcript	69120840	69359318	+	Ppm1l
chr3	76100000	76200000	-1.34933	-2.10075	9.22435e-05	0.000502732	chr3	transcript	75878483	76513927	+	Fstl5
chr3	81900000	82000000	-0.753143	-1.57267	7.60253e-05	0.000381651	chr3	transcript	81910169	81910231	-	Mir7010
chr3	81900000	82000000	-0.753143	-1.57267	7.60253e-05	0.000381651	chr3	transcript	81896349	81949868	-	Gucy1a1
chr3	84400000	84500000	2.94242	2.34128	3.01629e-05	0.000421309	chr3	transcript	84397496	84400954	+	Tigd4
chr3	84400000	84500000	2.94242	2.34128	3.01629e-05	0.000421309	chr3	transcript	84470114	84508497	+	Tmem154
chr3	87700000	87800000	3.11479	2.5693	2.74507e-05	0.00097922	chr3	transcript	87723466	87727355	+	Mrpl24
chr3	87700000	87800000	3.11479	2.5693	2.74507e-05	0.00097922	chr3	transcript	87726523	87734117	-	Rrnad1
chr3	87700000	87800000	3.11479	2.5693	2.74507e-05	0.00097922	chr3	transcript	87775015	87784373	+	Nes
chr3	87700000	87800000	3.11479	2.5693	2.74507e-05	0.00097922	chr3	transcript	87710243	87720054	+	Hdgf
chr3	87700000	87800000	3.11479	2.5693	2.74507e-05	0.00097922	chr3	transcript	87791453	87804278	-	Bcan
chr3	87700000	87800000	3.11479	2.5693	2.74507e-05	0.00097922	chr3	transcript	87752615	87757294	+	Crabp2
chr3	87700000	87800000	3.11479	2.5693	2.74507e-05	0.00097922	chr3	transcript	87734236	87744608	+	Isg20l2
chr3	88000000	88100000	3.0356	2.55729	0.000239488	0.00917526	chr3	transcript	88019093	88019179	+	Mir3093
chr3	88000000	88100000	3.0356	2.55729	0.000239488	0.00917526	chr3	transcript	88019520	88019608	+	Mir9-1
chr3	88000000	88100000	3.0356	2.55729	0.000239488	0.00917526	chr3	transcript	88046796	88058606	-	Rhbg
chr3	88000000	88100000	3.0356	2.55729	0.000239488	0.00917526	chr3	transcript	88086676	88100921	-	Tsacc
chr3	88100000	88200000	3.05389	2.53526	9.00449e-05	0.00408779	chr3	transcript	88132575	88138355	-	Tmem79
chr3	88100000	88200000	3.05389	2.53526	9.00449e-05	0.00408779	chr3	transcript	88168511	88172463	+	Paqr6
chr3	88100000	88200000	3.05389	2.53526	9.00449e-05	0.00408779	chr3	transcript	88172538	88176663	-	Bglap3
chr3	88100000	88200000	3.05389	2.53526	9.00449e-05	0.00408779	chr3	transcript	88187417	88188388	-	Bglap
chr3	88100000	88200000	3.05389	2.53526	9.00449e-05	0.00408779	chr3	transcript	88181658	88182623	-	Bglap2
chr3	88100000	88200000	3.05389	2.53526	9.00449e-05	0.00408779	chr3	transcript	88128945	88132553	+	Glmp
chr3	88100000	88200000	3.05389	2.53526	9.00449e-05	0.00408779	chr3	transcript	88086676	88100921	-	Tsacc
chr3	88100000	88200000	3.05389	2.53526	9.00449e-05	0.00408779	chr3	transcript	88101057	88125688	+	Cct3
chr3	88100000	88200000	3.05389	2.53526	9.00449e-05	0.00408779	chr3	transcript	88140182	88166259	+	Smg5
chr3	88100000	88200000	3.05389	2.53526	9.00449e-05	0.00408779	chr3	transcript	88198060	88214319	-	Pmf1
chr3	88900000	89000000	3.33632	2.8115	4.69349e-06	0.000367517	chr3	transcript	88950697	88964079	-	Hcn3
chr3	88900000	89000000	3.33632	2.8115	4.69349e-06	0.000367517	chr3	transcript	88968717	88981009	+	Clk2
chr3	88900000	89000000	3.33632	2.8115	4.69349e-06	0.000367517	chr3	transcript	88987065	88993213	+	Fam189b
chr3	88900000	89000000	3.33632	2.8115	4.69349e-06	0.000367517	chr3	transcript	88897510	88905889	-	Fdps
chr3	88900000	89000000	3.33632	2.8115	4.69349e-06	0.000367517	chr3	transcript	88981313	88986692	+	Scamp3
chr3	88900000	89000000	3.33632	2.8115	4.69349e-06	0.000367517	chr3	transcript	88940064	88950516	+	Pklr
chr3	88900000	89000000	3.33632	2.8115	4.69349e-06	0.000367517	chr3	transcript	88968717	88986692	+	Gm45927
chr3	90000000	90100000	3.5135	3.21266	3.50528e-05	0.00923119	chr3	transcript	90016589	90017569	-	Rps27rt
chr3	90000000	90100000	3.5135	3.21266	3.50528e-05	0.00923119	chr3	transcript	90016589	90017570	-	Rps27
chr3	90000000	90100000	3.5135	3.21266	3.50528e-05	0.00923119	chr3	transcript	90035519	90039762	+	Jtb
chr3	90000000	90100000	3.5135	3.21266	3.50528e-05	0.00923119	chr3	transcript	90052114	90057534	+	Slc39a1
chr3	90000000	90100000	3.5135	3.21266	3.50528e-05	0.00923119	chr3	transcript	90074071	90074134	+	Mir7012
chr3	90000000	90100000	3.5135	3.21266	3.50528e-05	0.00923119	chr3	transcript	90017637	90030309	+	Rab13
chr3	90000000	90100000	3.5135	3.21266	3.50528e-05	0.00923119	chr3	transcript	90057780	90068047	+	Crtc2
chr3	90000000	90100000	3.5135	3.21266	3.50528e-05	0.00923119	chr3	transcript	90070436	90084587	+	Dennd4b
chr3	90000000	90100000	3.5135	3.21266	3.50528e-05	0.00923119	chr3	transcript	89908054	90015939	+	Nup210l
chr3	90000000	90100000	3.5135	3.21266	3.50528e-05	0.00923119	chr3	transcript	90041420	90046472	-	Creb3l4
chr3	90200000	90300000	3.50674	2.92713	1.16795e-07	8.50099e-06	chr3	transcript	90291948	90294935	-	Snapin
chr3	90200000	90300000	3.50674	2.92713	1.16795e-07	8.50099e-06	chr3	transcript	90280123	90292301	+	Ilf2
chr3	90200000	90300000	3.50674	2.92713	1.16795e-07	8.50099e-06	chr3	transcript	90195302	90237558	-	Ints3
chr3	90200000	90300000	3.50674	2.92713	1.16795e-07	8.50099e-06	chr3	transcript	90254514	90269788	-	Npr1
chr3	92900000	93000000	-0.441471	0.33162	0.00261862	0.00895614	chr3	transcript	92948709	92953393	+	Crnn
chr3	93000000	93100000	-0.883376	-0.0233486	7.93344e-05	0.000476929	chr3	transcript	93001195	93025298	+	Flg2
chr3	93100000	93200000	0.267205	1.11428	9.16968e-05	0.000504203	chr3	transcript	93197621	93203364	+	Rptn
chr3	93100000	93200000	0.267205	1.11428	9.16968e-05	0.000504203	chr3	transcript	93123671	93137494	+	Hrnr
chr3	93200000	93300000	0.444214	1.51575	1.20096e-11	2.96039e-10	chr3	transcript	93197621	93203364	+	Rptn
chr3	93200000	93300000	0.444214	1.51575	1.20096e-11	2.96039e-10	chr3	transcript	93246252	93252999	+	Tchh
chr3	93200000	93300000	0.444214	1.51575	1.20096e-11	2.96039e-10	chr3	transcript	93272676	93275902	+	Tchhl1
chr3	93600000	93700000	-0.242295	0.852404	1.35753e-11	3.57512e-10	chr3	transcript	93600320	93601432	+	Tdpoz4
chr3	93600000	93700000	-0.242295	0.852404	1.35753e-11	3.57512e-10	chr3	transcript	93629942	93631039	+	Tdpoz3
chr3	93900000	94000000	-0.494268	0.285456	0.00211578	0.00813041	chr3	transcript	93978334	93982115	-	Gm10696
chr3	94700000	94800000	3.31888	2.78003	3.9545e-06	0.000205391	chr3	transcript	94737005	94748680	+	Selenbp1
chr3	94700000	94800000	3.31888	2.78003	3.9545e-06	0.000205391	chr3	transcript	94778653	94810859	+	Pi4kb
chr3	94700000	94800000	3.31888	2.78003	3.9545e-06	0.000205391	chr3	transcript	94758030	94765483	+	Rfx5
chr3	94800000	94900000	3.41604	2.78914	7.52512e-08	1.99213e-06	chr3	transcript	94808090	94808161	+	Mir7013
chr3	94800000	94900000	3.41604	2.78914	7.52512e-08	1.99213e-06	chr3	transcript	94836613	94846536	-	Psmd4
chr3	94800000	94900000	3.41604	2.78914	7.52512e-08	1.99213e-06	chr3	transcript	94810512	94819160	-	Zfp687
chr3	94800000	94900000	3.41604	2.78914	7.52512e-08	1.99213e-06	chr3	transcript	94778653	94810859	+	Pi4kb
chr3	94800000	94900000	3.41604	2.78914	7.52512e-08	1.99213e-06	chr3	transcript	94862452	94910852	-	Pip5k1a
chr3	95000000	95100000	3.36352	2.7589	3.2275e-07	7.56523e-06	chr3	transcript	95032346	95040346	+	Cdc42se1
chr3	95000000	95100000	3.36352	2.7589	3.2275e-07	7.56523e-06	chr3	transcript	95045215	95055115	-	Bnipl
chr3	95000000	95100000	3.36352	2.7589	3.2275e-07	7.56523e-06	chr3	transcript	94985690	95021864	-	Gabpb2
chr3	95000000	95100000	3.36352	2.7589	3.2275e-07	7.56523e-06	chr3	transcript	95086857	95100086	+	Mindy1
chr3	95000000	95100000	3.36352	2.7589	3.2275e-07	7.56523e-06	chr3	transcript	95057596	95085998	-	Prune1
chr3	95000000	95100000	3.36352	2.7589	3.2275e-07	7.56523e-06	chr3	transcript	95040842	95045031	-	Gm128
chr3	95000000	95100000	3.36352	2.7589	3.2275e-07	7.56523e-06	chr3	transcript	95021379	95030580	+	Gm16740
chr3	95000000	95100000	3.36352	2.7589	3.2275e-07	7.56523e-06	chr3	transcript	95022466	95032599	-	Mllt11
chr3	95500000	95600000	3.04497	2.50258	5.63509e-05	0.00383556	chr3	transcript	95538070	95543492	-	Ecm1
chr3	95500000	95600000	3.04497	2.50258	5.63509e-05	0.00383556	chr3	transcript	95538834	95538896	-	Mir7014
chr3	95500000	95600000	3.04497	2.50258	5.63509e-05	0.00383556	chr3	transcript	95563796	95622876	-	Rprd2
chr3	95500000	95600000	3.04497	2.50258	5.63509e-05	0.00383556	chr3	transcript	95543897	95558900	-	Tars2
chr3	95600000	95700000	3.39482	2.62998	1.9286e-10	5.24796e-09	chr3	transcript	95666557	95675437	-	Mrps21
chr3	95600000	95700000	3.39482	2.62998	1.9286e-10	5.24796e-09	chr3	transcript	95687885	95695928	-	BC028528
chr3	95600000	95700000	3.39482	2.62998	1.9286e-10	5.24796e-09	chr3	transcript	95634047	95659808	-	Prpf3
chr3	95600000	95700000	3.39482	2.62998	1.9286e-10	5.24796e-09	chr3	transcript	95563796	95622876	-	Rprd2
chr3	95600000	95700000	3.39482	2.62998	1.9286e-10	5.24796e-09	chr3	transcript	95697844	95702515	+	Aph1a
chr3	95600000	95700000	3.39482	2.62998	1.9286e-10	5.24796e-09	chr3	transcript	95682428	95686151	-	Ciart
chr3	95600000	95700000	3.39482	2.62998	1.9286e-10	5.24796e-09	chr3	transcript	95675445	95693016	+	C920021L13Rik
chr3	96900000	97000000	2.42042	2.8685	0.0014009	0.00999413	chr3	transcript	96962700	96980499	+	Acp6
chr3	97800000	97900000	2.94192	1.95874	3.43499e-14	1.27218e-12	chr3	transcript	97817461	97954290	+	Notch2
chr3	102300000	102400000	1.89424	1.05337	7.1575e-06	5.95841e-05	chr3	transcript	102273842	102324936	+	Ngf
chr3	104600000	104700000	3.04967	2.46243	1.67785e-05	0.000569222	chr3	transcript	104597750	104621223	-	Mov10
chr3	104600000	104700000	3.04967	2.46243	1.67785e-05	0.000569222	chr3	transcript	104625699	104667423	-	Capza1
chr3	104600000	104700000	3.04967	2.46243	1.67785e-05	0.000569222	chr3	transcript	104667424	104732981	+	St7l
chr3	105300000	105400000	1.53783	0.685488	2.10686e-05	0.000145412	chr3	transcript	105261734	105472127	+	Kcnd3
chr3	105900000	106000000	-1.63524	-0.853163	0.000246013	0.00136175	chr3	transcript	105916300	105935034	+	Chia1
chr3	105900000	106000000	-1.63524	-0.853163	0.000246013	0.00136175	chr3	transcript	105950472	105970482	-	Chil3
chr3	106000000	106100000	-1.47281	-0.337516	2.71092e-14	1.03196e-12	chr3	transcript	106004409	106022397	-	Chil4
chr3	106900000	107000000	0.74651	-0.105396	0.000133571	0.000675953	chr3	transcript	106904485	106917923	+	Kcna2
chr3	106900000	107000000	0.74651	-0.105396	0.000133571	0.000675953	chr3	transcript	106986061	106998639	+	Kcna10
chr3	107600000	107700000	3.05929	2.25207	1.87578e-09	3.62764e-08	chr3	transcript	107698772	107701603	+	Gstm5
chr3	107600000	107700000	3.05929	2.25207	1.87578e-09	3.62764e-08	chr3	transcript	107691768	107699131	-	4933431E20Rik
chr3	107600000	107700000	3.05929	2.25207	1.87578e-09	3.62764e-08	chr3	transcript	107680148	107695818	+	Eps8l3
chr3	108000000	108100000	3.36593	2.85883	5.23981e-06	0.000404299	chr3	transcript	108005146	108013445	-	Atxn7l2
chr3	108000000	108100000	3.36593	2.85883	5.23981e-06	0.000404299	chr3	transcript	108059844	108082870	+	Psma5
chr3	108000000	108100000	3.36593	2.85883	5.23981e-06	0.000404299	chr3	transcript	108015184	108029517	-	Sypl2
chr3	108000000	108100000	3.36593	2.85883	5.23981e-06	0.000404299	chr3	transcript	108086982	108164437	+	Sort1
chr3	108000000	108100000	3.36593	2.85883	5.23981e-06	0.000404299	chr3	transcript	107998689	108003752	-	Cyb561d1
chr3	108200000	108300000	3.41697	2.9238	4.08216e-06	0.000309662	chr3	transcript	108193766	108218412	-	Celsr2
chr3	108200000	108300000	3.41697	2.9238	4.08216e-06	0.000309662	chr3	transcript	108227782	108248177	-	Sars
chr3	108200000	108300000	3.41697	2.9238	4.08216e-06	0.000309662	chr3	transcript	108258597	108339459	-	5330417C22Rik
chr3	113900000	114000000	-1.52995	-2.23733	0.000190615	0.0012503	chr3	transcript	113733458	113923674	+	Col11a1
chr3	130100000	130200000	-0.206369	-1.01914	0.000427004	0.00182789	chr3	transcript	129883763	130302801	+	Col25a1
chr3	143300000	143400000	-1.21928	-2.07899	9.84644e-07	1.00352e-05	chr3	transcript	143333856	143375107	-	Gm6260
chr3	144600000	144700000	0.151655	1.34815	4.19922e-17	2.45331e-15	chr3	transcript	144667501	144695740	-	Clca1
chr3	144600000	144700000	0.151655	1.34815	4.19922e-17	2.45331e-15	chr3	transcript	144615450	144638009	-	Clca4a
chr3	144700000	144800000	-0.181014	0.700184	3.77299e-05	0.00020812	chr3	transcript	144781564	144816879	+	Odf2l
chr3	144700000	144800000	-0.181014	0.700184	3.77299e-05	0.00020812	chr3	transcript	144733227	144762070	-	Clca2
chr3	144800000	144900000	0.0265785	0.791883	0.00272159	0.00923508	chr3	transcript	144781564	144816879	+	Odf2l
chr3	152500000	152600000	1.73199	0.969233	0.00033705	0.0020682	chr3	transcript	152483674	152645171	-	St6galnac5
chr3	153100000	153200000	0.972733	1.7222	0.000541614	0.00238496	chr3	transcript	152865473	153388097	-	St6galnac3
chr3	153800000	153900000	0.173708	0.963041	0.00104671	0.00417879	chr3	transcript	153636400	153934684	+	Slc44a5
chr4	4400000	4500000	-0.619772	0.100125	0.000169863	0.000890201	chr4	transcript	4454921	4456605	-	Gm11780
chr4	10800000	10900000	0.737748	1.46759	1.53509e-05	0.000118596	chr4	transcript	10801645	10826570	+	2610301B20Rik
chr4	11600000	11700000	0.988371	0.330591	0.00151896	0.00562561	chr4	transcript	11631594	11642140	+	Gem
chr4	11600000	11700000	0.988371	0.330591	0.00151896	0.00562561	chr4	transcript	11685304	11745052	+	Cdh17
chr4	21800000	21900000	0.220855	0.865853	0.00285833	0.0087858	chr4	transcript	21807000	21839310	+	Coq3
chr4	21800000	21900000	0.220855	0.865853	0.00285833	0.0087858	chr4	transcript	21774730	21803622	+	Pnisr
chr4	21800000	21900000	0.220855	0.865853	0.00285833	0.0087858	chr4	transcript	21858473	21928608	+	Faxc
chr4	42500000	42600000	-1.11983	-0.401058	8.10817e-05	0.000400209	chr4	transcript	42535971	42541769	-	Fam205a2
chr4	42500000	42600000	-1.11983	-0.401058	8.10817e-05	0.000400209	chr4	transcript	42535974	42748396	-	Fam205a3
chr4	55500000	55600000	1.23437	0.530918	0.000129172	0.000706118	chr4	transcript	55540009	55545347	-	Klf4
chr4	60000000	60100000	-1.22267	-0.504743	6.46648e-05	0.000406411	chr4	transcript	60016421	60019086	+	Mup6
chr4	60000000	60100000	-1.22267	-0.504743	6.46648e-05	0.000406411	chr4	transcript	60079341	60152730	-	Mup15
chr4	60000000	60100000	-1.22267	-0.504743	6.46648e-05	0.000406411	chr4	transcript	60079341	60083347	-	Mup7
chr4	61800000	61900000	0.00348679	1.02933	2.36703e-17	1.47933e-15	chr4	transcript	61808866	61811875	-	Mup21
chr4	61800000	61900000	0.00348679	1.02933	2.36703e-17	1.47933e-15	chr4	transcript	61850571	61869236	-	Zfp37
chr4	63700000	63800000	-1.51361	-2.12932	0.000140745	0.000703867	chr4	transcript	63620819	63708049	-	Tnc
chr4	64900000	65000000	-1.30924	-1.96865	5.28968e-05	0.000346631	chr4	transcript	64785208	65018543	+	Pappa
chr4	65600000	65700000	-1.21464	-1.80629	0.00152857	0.0056945	chr4	transcript	65041837	66065517	-	Astn2
chr4	66400000	66500000	-1.72315	-1.06701	0.000193215	0.000988238	chr4	transcript	66488585	66507615	+	Tlr4
chr4	67900000	68000000	-1.55985	-2.17041	0.000136548	0.000739679	chr4	transcript	67973691	67982995	-	Gm12911
chr4	73700000	73800000	-1.41414	-2.06148	5.45989e-05	0.000336233	chr4	transcript	73659507	73848118	+	Frmd3
chr4	80400000	80500000	-1.69352	-2.30779	5.0427e-05	0.000336233	chr4	transcript	80480117	80497640	+	Tyrp1
chr4	84800000	84900000	0.581839	-0.217968	1.67831e-06	1.53007e-05	chr4	transcript	84851360	85035283	+	Sh3gl2
chr4	88300000	88400000	-0.390704	0.577749	1.62018e-13	5.11598e-12	chr4	transcript	88322191	88322760	-	Ifna16
chr4	88300000	88400000	-0.390704	0.577749	1.62018e-13	5.11598e-12	chr4	transcript	88336503	88337172	-	Ifnab
chr4	88300000	88400000	-0.390704	0.577749	1.62018e-13	5.11598e-12	chr4	transcript	88329111	88329683	-	Ifna2
chr4	88300000	88400000	-0.390704	0.577749	1.62018e-13	5.11598e-12	chr4	transcript	88364196	88368412	-	Klhl9
chr4	95800000	95900000	-1.31553	-0.646498	0.000466267	0.00196764	chr4	transcript	95766009	95807843	-	Cyp2j12
chr4	96000000	96100000	-1.38814	-0.78118	0.00356454	0.00913112	chr4	transcript	95961199	96015371	-	Cyp2j11
chr4	101500000	101600000	-0.266322	0.434294	0.000458156	0.00165752	chr4	transcript	101562625	101566394	-	C130073F10Rik
chr4	101500000	101600000	-0.266322	0.434294	0.000458156	0.00165752	chr4	transcript	101507574	101516627	-	B020004J07Rik
chr4	108000000	108100000	2.95827	2.33825	1.30199e-07	1.75565e-06	chr4	transcript	108072822	108079318	-	Gpx7
chr4	108000000	108100000	2.95827	2.33825	1.30199e-07	1.75565e-06	chr4	transcript	108040382	108056260	-	Shisal2a
chr4	108000000	108100000	2.95827	2.33825	1.30199e-07	1.75565e-06	chr4	transcript	108000757	108013323	+	Coa7
chr4	109000000	109100000	0.953707	1.57556	0.00126449	0.00487012	chr4	transcript	109074884	109078862	-	Ttc39aos1
chr4	109000000	109100000	0.953707	1.57556	0.00126449	0.00487012	chr4	transcript	109079705	109117350	+	Ttc39a
chr4	109000000	109100000	0.953707	1.57556	0.00126449	0.00487012	chr4	transcript	109015661	109060421	+	Eps15
chr4	109500000	109600000	0.0659213	0.763384	0.000417155	0.00153665	chr4	transcript	109349232	109636565	+	Faf1
chr4	112500000	112600000	-1.13406	-1.7333	0.00157647	0.00584696	chr4	transcript	112477221	112959578	-	Skint6
chr4	113400000	113500000	-1.74831	-2.42035	1.38759e-06	1.28627e-05	chr4	transcript	113150496	113672108	-	Skint5
chr4	114200000	114300000	-0.582846	-1.55306	4.45844e-15	1.77445e-13	chr4	transcript	114079329	114287703	+	Trabd2b
chr4	114800000	114900000	-1.00418	-0.00104941	7.17086e-16	3.11344e-14	chr4	transcript	114806437	114810469	+	Cyp4x1os
chr4	114800000	114900000	-1.00418	-0.00104941	7.17086e-16	3.11344e-14	chr4	transcript	114778928	114806684	-	Cyp4x1
chr4	115000000	115100000	-1.28383	-0.57196	7.34715e-05	0.000371712	chr4	transcript	114971651	115005420	+	Cyp4a12a
chr4	115000000	115100000	-1.28383	-0.57196	7.34715e-05	0.000371712	chr4	transcript	115084229	115111639	+	Cyp4a12b
chr4	116300000	116400000	3.03229	2.48324	1.67899e-06	1.83276e-05	chr4	transcript	116357570	116358627	-	AV051173
chr4	116300000	116400000	3.03229	2.48324	1.67899e-06	1.83276e-05	chr4	transcript	116381200	116388288	+	Ccdc163
chr4	116300000	116400000	3.03229	2.48324	1.67899e-06	1.83276e-05	chr4	transcript	116375039	116380990	-	Mmachc
chr4	116300000	116400000	3.03229	2.48324	1.67899e-06	1.83276e-05	chr4	transcript	116273657	116300102	-	Nasp
chr4	116300000	116400000	3.03229	2.48324	1.67899e-06	1.83276e-05	chr4	transcript	116358204	116372605	+	Prdx1
chr4	116300000	116400000	3.03229	2.48324	1.67899e-06	1.83276e-05	chr4	transcript	116309115	116324279	-	Akr1a1
chr4	116300000	116400000	3.03229	2.48324	1.67899e-06	1.83276e-05	chr4	transcript	116393560	116476853	+	Tesk2
chr4	117300000	117400000	2.33564	1.81626	0.00112865	0.00458349	chr4	transcript	117347291	117354830	-	Dmap1
chr4	117300000	117400000	2.33564	1.81626	0.00112865	0.00458349	chr4	transcript	117371680	117376625	+	Gm34746
chr4	117300000	117400000	2.33564	1.81626	0.00112865	0.00458349	chr4	transcript	117222970	117346902	+	Eri3
chr4	118200000	118300000	2.54692	1.98792	8.33564e-05	0.000621685	chr4	transcript	118199880	118202822	+	2610528J11Rik
chr4	118200000	118300000	2.54692	1.98792	8.33564e-05	0.000621685	chr4	transcript	118213546	118216331	-	Tmem125
chr4	118200000	118300000	2.54692	1.98792	8.33564e-05	0.000621685	chr4	transcript	118293404	118300381	+	Ebna1bp2
chr4	118200000	118300000	2.54692	1.98792	8.33564e-05	0.000621685	chr4	transcript	118299009	118304520	+	D4Ertd617e
chr4	118200000	118300000	2.54692	1.98792	8.33564e-05	0.000621685	chr4	transcript	118227156	118293010	-	Cfap57
chr4	123200000	123300000	2.31155	1.75125	0.000369511	0.00180633	chr4	transcript	123293663	123293764	+	Mir6398
chr4	123200000	123300000	2.31155	1.75125	0.000369511	0.00180633	chr4	transcript	123026876	123361603	-	Macf1
chr4	123500000	123600000	1.48092	2.06419	0.000643546	0.00222862	chr4	transcript	123582256	123589493	+	Mycbp
chr4	123500000	123600000	1.48092	2.06419	0.000643546	0.00222862	chr4	transcript	123594676	123614240	+	Rragc
chr4	123500000	123600000	1.48092	2.06419	0.000643546	0.00222862	chr4	transcript	123465118	123507147	+	Rhbdl2
chr4	123600000	123700000	2.13318	1.51638	0.000131312	0.000666354	chr4	transcript	123594676	123614240	+	Rragc
chr4	125700000	125800000	2.86574	2.32773	1.34712e-05	0.000108394	chr4	transcript	125773897	125775828	+	Lsm10
chr4	125700000	125800000	2.86574	2.32773	1.34712e-05	0.000108394	chr4	transcript	125781201	125818273	+	Stk40
chr4	125700000	125800000	2.86574	2.32773	1.34712e-05	0.000108394	chr4	transcript	125701903	125722219	+	Csf3r
chr4	125700000	125800000	2.86574	2.32773	1.34712e-05	0.000108394	chr4	transcript	125735809	125769439	+	Oscp1
chr4	125700000	125800000	2.86574	2.32773	1.34712e-05	0.000108394	chr4	transcript	125724172	125732780	+	Mrps15
chr4	129000000	129100000	2.66241	1.95815	2.17097e-08	2.62293e-07	chr4	transcript	129030876	129055272	-	Zbtb8a
chr4	129000000	129100000	2.66241	1.95815	2.17097e-08	2.62293e-07	chr4	transcript	129013270	129024273	+	Zbtb8os
chr4	129000000	129100000	2.66241	1.95815	2.17097e-08	2.62293e-07	chr4	transcript	128984344	129012614	-	Rbbp4
chr4	129000000	129100000	2.66241	1.95815	2.17097e-08	2.62293e-07	chr4	transcript	129059963	129076330	+	C330020E22Rik
chr4	129800000	129900000	2.50847	1.93803	7.20737e-05	0.000488754	chr4	transcript	129807461	129815795	-	Hcrtr1
chr4	129800000	129900000	2.50847	1.93803	7.20737e-05	0.000488754	chr4	transcript	129784800	129805378	+	Pef1
chr4	129800000	129900000	2.50847	1.93803	7.20737e-05	0.000488754	chr4	transcript	129842844	129852366	-	Tinagl1
chr4	129800000	129900000	2.50847	1.93803	7.20737e-05	0.000488754	chr4	transcript	129886353	129899539	-	Gm853
chr4	131500000	131600000	1.92933	1.32888	0.000677601	0.00365152	chr4	transcript	131479344	131604993	-	Epb41
chr4	131800000	131900000	2.55077	2.01183	0.000162873	0.00108648	chr4	transcript	131825994	131826101	-	Rnu11
chr4	131800000	131900000	2.55077	2.01183	0.000162873	0.00108648	chr4	transcript	131865868	131865984	+	Snora44
chr4	131800000	131900000	2.55077	2.01183	0.000162873	0.00108648	chr4	transcript	131866222	131866283	+	Snora61
chr4	131800000	131900000	2.55077	2.01183	0.000162873	0.00108648	chr4	transcript	131865380	131865515	+	Snora16a
chr4	131800000	131900000	2.55077	2.01183	0.000162873	0.00108648	chr4	transcript	131866618	131866673	+	Snord99
chr4	131800000	131900000	2.55077	2.01183	0.000162873	0.00108648	chr4	transcript	131864593	131866939	+	Snhg12
chr4	131800000	131900000	2.55077	2.01183	0.000162873	0.00108648	chr4	transcript	131830290	131849244	+	Taf12
chr4	131800000	131900000	2.55077	2.01183	0.000162873	0.00108648	chr4	transcript	131776940	131817464	-	Gmeb1
chr4	131800000	131900000	2.55077	2.01183	0.000162873	0.00108648	chr4	transcript	131887834	131901665	-	Rcc1
chr4	131800000	131900000	2.55077	2.01183	0.000162873	0.00108648	chr4	transcript	131867678	131885453	-	Trnau1ap
chr4	131800000	131900000	2.55077	2.01183	0.000162873	0.00108648	chr4	transcript	131858109	131859271	-	Rab42
chr4	132000000	132100000	1.8257	2.35923	0.000651122	0.00262726	chr4	transcript	132014644	132019836	-	Med18
chr4	132000000	132100000	1.8257	2.35923	0.000651122	0.00262726	chr4	transcript	132048722	132066371	-	Sesn2
chr4	132000000	132100000	1.8257	2.35923	0.000651122	0.00262726	chr4	transcript	132091474	132109657	+	Dnajc8
chr4	132000000	132100000	1.8257	2.35923	0.000651122	0.00262726	chr4	transcript	132086470	132091329	-	Atpif1
chr4	133200000	133300000	2.14231	1.45611	4.95278e-06	4.23593e-05	chr4	transcript	133272965	133273023	-	Mir7227
chr4	133200000	133300000	2.14231	1.45611	4.95278e-06	4.23593e-05	chr4	transcript	133217340	133228562	-	Pigv
chr4	133200000	133300000	2.14231	1.45611	4.95278e-06	4.23593e-05	chr4	transcript	133234923	133309526	-	Arid1a
chr4	134200000	134300000	2.20579	1.67589	0.00165814	0.00768324	chr4	transcript	134117605	134260205	-	Man1c1
chr4	135200000	135300000	1.90891	1.34881	0.00265523	0.00906697	chr4	transcript	135242372	135264095	+	Ifnlr1
chr4	135200000	135300000	1.90891	1.34881	0.00265523	0.00906697	chr4	transcript	135284074	135311298	+	Il22ra1
chr4	139100000	139200000	1.52419	2.24468	3.26309e-07	3.39715e-06	chr4	transcript	139199957	139200026	+	Mir7020
chr4	139100000	139200000	1.52419	2.24468	3.26309e-07	3.39715e-06	chr4	transcript	139130635	139176297	+	Iffo2
chr4	139100000	139200000	1.52419	2.24468	3.26309e-07	3.39715e-06	chr4	transcript	139178809	139205606	+	Aldh4a1
chr4	140200000	140300000	2.75417	1.83935	1.32042e-17	8.77627e-16	chr4	transcript	140257388	140279135	+	Rcc2
chr4	140200000	140300000	2.75417	1.83935	1.32042e-17	8.77627e-16	chr4	transcript	140283270	140298558	-	Padi6
chr4	140200000	140300000	2.75417	1.83935	1.32042e-17	8.77627e-16	chr4	transcript	140070400	140221802	-	Arhgef10l
chr4	140500000	140600000	1.99339	2.46938	0.00165628	0.0062278	chr4	transcript	140566552	140571899	+	Mfap2
chr4	140500000	140600000	1.99339	2.46938	0.00165628	0.0062278	chr4	transcript	140462275	140508501	+	Padi2
chr4	140500000	140600000	1.99339	2.46938	0.00165628	0.0062278	chr4	transcript	140542788	140563616	+	Atp13a2
chr4	140500000	140600000	1.99339	2.46938	0.00165628	0.0062278	chr4	transcript	140517186	140535113	+	Sdhb
chr4	140500000	140600000	1.99339	2.46938	0.00165628	0.0062278	chr4	transcript	140572552	140616460	-	Crocc
chr4	140500000	140600000	1.99339	2.46938	0.00165628	0.0062278	chr4	transcript	140503581	140513817	-	Gm13031
chr4	143000000	143100000	-1.15088	-0.284609	2.81805e-09	5.00004e-08	chr4	transcript	143002329	143010994	+	Pramef8
chr4	143000000	143100000	-1.15088	-0.284609	2.81805e-09	5.00004e-08	chr4	transcript	143027067	143040227	-	Oog4
chr4	146700000	146800000	0.898457	1.74327	1.06961e-09	2.06397e-08	chr4	transcript	146549975	146887529	+	Zfp982
chr4	147100000	147200000	0.263182	1.0781	2.40558e-07	2.61202e-06	chr4	transcript	147195886	147196311	-	Rps19-ps3
chr4	147100000	147200000	0.263182	1.0781	2.40558e-07	2.61202e-06	chr4	transcript	147128083	147183897	-	Zfp984
chr4	147100000	147200000	0.263182	1.0781	2.40558e-07	2.61202e-06	chr4	transcript	147197095	147222527	-	Zfp933
chr4	148700000	148800000	2.21649	1.39179	1.65114e-10	2.82872e-09	chr4	transcript	148708748	148710021	+	Ube4bos3
chr4	148700000	148800000	2.21649	1.39179	1.65114e-10	2.82872e-09	chr4	transcript	148702525	148800740	-	Ube4b
chr4	150000000	150100000	1.6028	0.912527	6.96269e-05	0.000404299	chr4	transcript	150003505	150026283	-	Slc45a1
chr4	151800000	151900000	1.28505	1.9881	5.22525e-06	4.48357e-05	chr4	transcript	151850815	151937293	+	Nphp4
chr4	151800000	151900000	1.28505	1.9881	5.22525e-06	4.48357e-05	chr4	transcript	151764853	151822964	-	Kcnab2
chr4	155400000	155500000	1.10708	1.70534	0.001784	0.00600022	chr4	transcript	155426825	155433911	-	Gm13648
chr4	155400000	155500000	1.10708	1.70534	0.001784	0.00600022	chr4	transcript	155429790	155429859	-	Mir200b
chr4	155400000	155500000	1.10708	1.70534	0.001784	0.00600022	chr4	transcript	155428014	155428096	-	Mir429
chr4	155400000	155500000	1.10708	1.70534	0.001784	0.00600022	chr4	transcript	155429005	155429094	-	Mir200a
chr4	155400000	155500000	1.10708	1.70534	0.001784	0.00600022	chr4	transcript	155400431	155403003	+	Tnfrsf18
chr4	155400000	155500000	1.10708	1.70534	0.001784	0.00600022	chr4	transcript	155408946	155424926	-	Ttll10
chr4	155400000	155500000	1.10708	1.70534	0.001784	0.00600022	chr4	transcript	155484107	155501372	+	9430015G10Rik
chr5	14100000	14200000	-0.416027	-1.04886	2.90063e-05	0.00039279	chr5	transcript	14025276	14256689	+	Sema3e
chr5	20600000	20700000	-0.0640884	0.523413	0.000852575	0.00647463	chr5	transcript	20692085	20797519	+	Gsap
chr5	39900000	40000000	-1.19647	-1.92547	8.47303e-11	2.20046e-09	chr5	transcript	39852988	39994813	-	4930513D17Rik
chr5	48500000	48600000	-1.92633	-1.29987	1.04553e-06	2.19508e-05	chr5	transcript	48374394	48698974	+	Slit2
chr5	52800000	52900000	0.252994	-0.430719	1.83387e-06	3.46592e-05	chr5	transcript	52832398	52834491	+	Gm3519
chr5	52800000	52900000	0.252994	-0.430719	1.83387e-06	3.46592e-05	chr5	transcript	52765890	52862782	-	Ccdc149
chr5	64000000	64100000	-1.46159	-2.00061	0.000123432	0.00306239	chr5	transcript	64040342	64201782	+	Nwd2
chr5	64300000	64400000	0.183661	0.780735	0.000407299	0.00344694	chr5	transcript	64300137	64360136	-	Rell1
chr5	67900000	68000000	0.303421	-0.292992	0.000566934	0.00488046	chr5	transcript	67999122	68005226	+	Shisa3
chr5	68000000	68100000	0.265899	-0.343796	0.000278432	0.0026884	chr5	transcript	67999122	68005226	+	Shisa3
chr5	68000000	68100000	0.265899	-0.343796	0.000278432	0.0026884	chr5	transcript	68009378	68238670	-	Atp8a1
chr5	72100000	72200000	-1.81097	-2.32799	4.82217e-05	0.00288077	chr5	transcript	72091255	72528483	+	Gabrb1
chr5	74300000	74400000	0.947309	1.51126	0.000345892	0.00321692	chr5	transcript	74396062	74464436	-	Usp46
chr5	88000000	88100000	-1.81557	-1.18082	1.13226e-06	2.3581e-05	chr5	transcript	88024927	88025018	-	Mir3969
chr5	88000000	88100000	-1.81557	-1.18082	1.13226e-06	2.3581e-05	chr5	transcript	88004993	88020636	-	Sult1e1
chr5	88000000	88100000	-1.81557	-1.18082	1.13226e-06	2.3581e-05	chr5	transcript	88095233	88111602	+	Csn1s1
chr5	89400000	89500000	-1.29636	-1.915	1.84617e-06	3.64858e-05	chr5	transcript	89316285	89668681	+	Slc4a4
chr5	90800000	90900000	-0.252405	-1.02753	6.85966e-11	1.66206e-09	chr5	transcript	90889896	90905628	+	Alb
chr5	91700000	91800000	-0.875919	-1.56691	4.40009e-08	8.16209e-07	chr5	transcript	91686597	91712102	-	Gm19619
chr5	91700000	91800000	-0.875919	-1.56691	4.40009e-08	8.16209e-07	chr5	transcript	91786287	91832020	-	Btc
chr5	92500000	92600000	2.10386	1.55538	4.22357e-05	0.00299131	chr5	transcript	92481171	92511943	-	G3bp2
chr5	92500000	92600000	2.10386	1.55538	4.22357e-05	0.00299131	chr5	transcript	92566964	92631821	+	Uso1
chr5	100900000	101000000	2.30356	1.81389	0.000198503	0.00788488	chr5	transcript	100947328	100976821	+	Cops4
chr5	100900000	101000000	2.30356	1.81389	0.000198503	0.00788488	chr5	transcript	100982752	101001224	-	Plac8
chr5	100900000	101000000	2.30356	1.81389	0.000198503	0.00788488	chr5	transcript	100871058	100927592	-	Lin54
chr5	101100000	101200000	1.75096	1.15782	2.45372e-05	0.00088626	chr5	transcript	101083745	101103275	-	Coq2
chr5	101100000	101200000	1.75096	1.15782	2.45372e-05	0.00088626	chr5	transcript	101108503	101148735	-	Hpse
chr5	101100000	101200000	1.75096	1.15782	2.45372e-05	0.00088626	chr5	transcript	101191167	101227619	-	Helq
chr5	105300000	105400000	0.179957	0.772583	0.000517472	0.00433219	chr5	transcript	105364076	105411736	-	Abcg3
chr5	105400000	105500000	0.220946	0.814295	0.000470057	0.00418476	chr5	transcript	105443172	105482580	-	Gbp8
chr5	105400000	105500000	0.220946	0.814295	0.000470057	0.00418476	chr5	transcript	105364076	105411736	-	Abcg3
chr5	108000000	108100000	0.926965	1.512	0.000116655	0.00128842	chr5	transcript	108059269	108062869	-	A930041C12Rik
chr5	108000000	108100000	0.926965	1.512	0.000116655	0.00128842	chr5	transcript	108026715	108090872	+	Rpap2
chr5	108000000	108100000	0.926965	1.512	0.000116655	0.00128842	chr5	transcript	107977986	108026658	-	Glmn
chr5	108700000	108800000	1.87801	1.34848	0.000361828	0.00876796	chr5	transcript	108697916	108709540	+	Dr1
chr5	108700000	108800000	1.87801	1.34848	0.000361828	0.00876796	chr5	transcript	108741944	108778374	+	Pigg
chr5	108700000	108800000	1.87801	1.34848	0.000361828	0.00876796	chr5	transcript	108783914	108792884	+	9330198I05Rik
chr5	109400000	109500000	-0.684596	-0.0929483	0.000605912	0.00494996	chr5	transcript	109424558	109435455	-	Vmn2r10
chr5	109400000	109500000	-0.684596	-0.0929483	0.000605912	0.00494996	chr5	transcript	109475892	109488471	-	Vmn2r11
chr5	111600000	111700000	2.34047	1.80855	2.08435e-05	0.000677197	chr5	transcript	111308822	111718799	+	Ttc28
chr5	114000000	114100000	2.56279	2.00777	8.8955e-07	5.16925e-05	chr5	transcript	114062364	114093612	-	Cmklr1
chr5	114000000	114100000	2.56279	2.00777	8.8955e-07	5.16925e-05	chr5	transcript	113919467	114039679	+	Wscd2
chr5	116800000	116900000	2.61595	1.8747	1.05328e-14	5.65678e-13	chr5	transcript	116858500	116872873	-	Hspb8
chr5	116800000	116900000	2.61595	1.8747	1.05328e-14	5.65678e-13	chr5	transcript	116888731	116915496	+	Srrm4os
chr5	116800000	116900000	2.61595	1.8747	1.05328e-14	5.65678e-13	chr5	transcript	116889282	117041826	-	Srrm4
chr5	118300000	118400000	2.23757	1.6014	4.63091e-08	1.36122e-06	chr5	transcript	118316848	118408849	+	Nos1
chr5	119000000	119100000	1.25204	1.82925	4.316e-05	0.000520919	chr5	transcript	119010728	119215446	+	Med13l
chr5	119500000	119600000	0.784986	1.35286	0.000485916	0.00429292	chr5	transcript	119558245	119564552	+	1700081H04Rik
chr5	121200000	121300000	1.81419	2.34396	2.35459e-05	0.000856895	chr5	transcript	121262647	121274169	+	Oas1b
chr5	121200000	121300000	1.81419	2.34396	2.35459e-05	0.000856895	chr5	transcript	121203107	121227668	-	Oas3
chr5	121200000	121300000	1.81419	2.34396	2.35459e-05	0.000856895	chr5	transcript	121250208	121262523	-	Oas1c
chr5	121200000	121300000	1.81419	2.34396	2.35459e-05	0.000856895	chr5	transcript	121297376	121307995	+	Oas1f
chr5	121200000	121300000	1.81419	2.34396	2.35459e-05	0.000856895	chr5	transcript	121236340	121245539	-	Oas1e
chr5	123400000	123500000	2.43321	1.83079	1.13411e-07	8.6728e-06	chr5	transcript	123439363	123448350	+	A930024E05Rik
chr5	123400000	123500000	2.43321	1.83079	1.13411e-07	8.6728e-06	chr5	transcript	123487136	123497025	-	Morn3
chr5	123400000	123500000	2.43321	1.83079	1.13411e-07	8.6728e-06	chr5	transcript	123465083	123480461	+	Orai1
chr5	123900000	124000000	2.08528	1.52937	3.17515e-05	0.00110796	chr5	transcript	123930162	123932110	-	Il31
chr5	123900000	124000000	2.08528	1.52937	3.17515e-05	0.00110796	chr5	transcript	123972646	123972704	-	Mir7647
chr5	123900000	124000000	2.08528	1.52937	3.17515e-05	0.00110796	chr5	transcript	123939334	123958214	+	Lrrc43
chr5	123900000	124000000	2.08528	1.52937	3.17515e-05	0.00110796	chr5	transcript	123961339	123974173	-	Diablo
chr5	123900000	124000000	2.08528	1.52937	3.17515e-05	0.00110796	chr5	transcript	123960469	123961891	+	B3gnt4
chr5	123900000	124000000	2.08528	1.52937	3.17515e-05	0.00110796	chr5	transcript	123978769	124023024	-	Vps33a
chr5	123900000	124000000	2.08528	1.52937	3.17515e-05	0.00110796	chr5	transcript	123844807	123907940	+	Mlxip
chr5	125200000	125300000	2.22468	1.71112	0.000112802	0.0051511	chr5	transcript	125205455	125314678	+	Dnah10
chr5	125200000	125300000	2.22468	1.71112	0.000112802	0.0051511	chr5	transcript	125079633	125204825	+	Atp6v0a2
chr5	127600000	127700000	-0.184297	0.424924	0.000291715	0.00278733	chr5	transcript	127650935	127664726	+	4930572K03Rik
chr5	128200000	128300000	0.227313	0.929681	2.03739e-07	2.54493e-06	chr5	transcript	128263861	128938937	-	Tmem132d
chr5	130100000	130200000	1.57376	2.10773	8.93891e-05	0.00280478	chr5	transcript	130090044	130115029	+	Mmp17
chr5	130100000	130200000	1.57376	2.10773	8.93891e-05	0.00280478	chr5	transcript	130189266	130214386	-	Sept14
chr5	130100000	130200000	1.57376	2.10773	8.93891e-05	0.00280478	chr5	transcript	130160470	130175963	-	Zfp11
chr5	130800000	130900000	0.493354	1.07946	0.000411919	0.00374012	chr5	transcript	130854721	130860501	-	A330070K13Rik
chr5	131000000	131100000	-0.396103	0.473863	2.07631e-16	1.41068e-14	chr5	transcript	130924662	131316515	+	Caln1
chr5	131600000	131700000	-0.183093	0.421029	0.000385113	0.00338649	chr5	transcript	131350821	131783392	-	Wbscr17
chr5	136300000	136400000	2.2987	1.73731	5.40163e-06	0.000463029	chr5	transcript	136384249	136410511	-	Ywhag
chr5	136300000	136400000	2.2987	1.73731	5.40163e-06	0.000463029	chr5	transcript	136363789	136365433	+	Hspb1
chr5	136300000	136400000	2.2987	1.73731	5.40163e-06	0.000463029	chr5	transcript	136293976	136350642	+	Srrm3
chr5	137000000	137100000	1.17482	1.92483	8.06405e-12	2.95288e-10	chr5	transcript	136724005	137043360	-	Cux1
chr5	137200000	137300000	1.19559	1.78957	1.99272e-05	0.000299993	chr5	transcript	137217630	137359085	-	Col26a1
chr5	138900000	139000000	0.178628	1.02875	1.83571e-15	1.1131e-13	chr5	transcript	138882704	138901922	+	Zfp157
chr5	140100000	140200000	1.40283	2.02969	5.0421e-07	1.1331e-05	chr5	transcript	140182647	140212287	-	Micall2
chr5	142000000	142100000	0.349042	-0.289109	5.07499e-05	0.00061286	chr5	transcript	141717488	142689745	+	Sdk1
chr5	143700000	143800000	2.07316	1.37968	1.06183e-09	4.07442e-08	chr5	transcript	143722034	143734868	+	Fscn1
chr5	143700000	143800000	2.07316	1.37968	1.06183e-09	4.07442e-08	chr5	transcript	143752572	143874699	-	Rnf216
chr5	147300000	147400000	-0.580729	0.244385	2.53598e-13	8.61204e-12	chr5	transcript	147302939	147305708	+	Gm6370
chr5	147300000	147400000	-0.580729	0.244385	2.53598e-13	8.61204e-12	chr5	transcript	147313975	147316759	+	4930449I24Rik
chr5	147300000	147400000	-0.580729	0.244385	2.53598e-13	8.61204e-12	chr5	transcript	147337377	147340129	+	Gm3404
chr5	147300000	147400000	-0.580729	0.244385	2.53598e-13	8.61204e-12	chr5	transcript	147349224	147352003	+	Gm3409
chr5	147300000	147400000	-0.580729	0.244385	2.53598e-13	8.61204e-12	chr5	transcript	147367712	147370491	+	Gm3402
chr5	147300000	147400000	-0.580729	0.244385	2.53598e-13	8.61204e-12	chr5	transcript	147393726	147396815	-	Gpr12
chr5	147300000	147400000	-0.580729	0.244385	2.53598e-13	8.61204e-12	chr5	transcript	147313953	147328478	+	Gm3415
chr5	148900000	149000000	0.487885	1.20579	2.02361e-08	3.25651e-07	chr5	transcript	148768896	149127641	+	Mtus2
chr5	150300000	150400000	1.19108	1.85567	8.30109e-08	2.10133e-06	chr5	transcript	150291631	150340605	-	Gm15997
chr5	150300000	150400000	1.19108	1.85567	8.30109e-08	2.10133e-06	chr5	transcript	150331254	150414469	+	Wdr95
chr5	151300000	151400000	0.653411	1.26568	5.88778e-05	0.000670098	chr5	transcript	151302322	151304794	-	Gm5
chr5	151300000	151400000	0.653411	1.26568	5.88778e-05	0.000670098	chr5	transcript	151309630	151320734	-	Zar1l
chr5	151300000	151400000	0.653411	1.26568	5.88778e-05	0.000670098	chr5	transcript	151325196	151372721	+	Brca2
chr5	151300000	151400000	0.653411	1.26568	5.88778e-05	0.000670098	chr5	transcript	151062505	151300328	+	Fry
chr5	151300000	151400000	0.653411	1.26568	5.88778e-05	0.000670098	chr5	transcript	151374218	151397100	-	N4bp2l1
chr6	3200000	3300000	-0.890129	0.2442	6.16256e-21	4.43421e-19	chr6	transcript	3238519	3267019	+	Gm8579
chr6	3600000	3700000	-0.95867	0.0466669	4.27616e-13	1.06507e-11	chr6	transcript	3671897	3672003	-	Mir489
chr6	3600000	3700000	-0.95867	0.0466669	4.27616e-13	1.06507e-11	chr6	transcript	3671301	3671385	-	Mir653
chr6	3600000	3700000	-0.95867	0.0466669	4.27616e-13	1.06507e-11	chr6	transcript	3635720	3714713	-	Calcr
chr6	4500000	4600000	-0.265944	0.559433	4.67861e-06	3.77328e-05	chr6	transcript	4551066	4593381	+	Casd1
chr6	12000000	12100000	-0.233994	0.542996	7.05146e-05	0.000439386	chr6	transcript	11875881	12031198	+	Phf14
chr6	12000000	12100000	-0.233994	0.542996	7.05146e-05	0.000439386	chr6	transcript	12049523	12059580	-	Gm6578
chr6	13600000	13700000	-0.808955	0.0878326	2.3066e-08	3.45409e-07	chr6	transcript	13575675	13627966	-	Bmt2
chr6	14600000	14700000	-1.68894	-1.03457	0.000854565	0.00361828	chr6	transcript	14663822	14705274	-	Ppp1r3a
chr6	18000000	18100000	-0.399213	-1.15517	7.79019e-05	0.000388063	chr6	transcript	18000964	18059061	-	Asz1
chr6	18700000	18800000	-0.832534	-1.47839	0.00227087	0.00813413	chr6	transcript	18798635	18804052	+	Lsm8
chr6	22300000	22400000	-0.0768971	0.715244	2.78858e-05	0.00015981	chr6	transcript	22256522	22306081	-	Fam3c
chr6	24000000	24100000	-1.13658	-0.1492	1.84581e-12	4.92068e-11	chr6	transcript	24038283	24118092	-	Slc13a1
chr6	24400000	24500000	-0.92031	-0.0642362	3.96643e-07	3.4805e-06	chr6	transcript	24468664	24477690	-	Ndufa5
chr6	24400000	24500000	-0.92031	-0.0642362	3.96643e-07	3.4805e-06	chr6	transcript	24394865	24465067	-	Iqub
chr6	24400000	24500000	-0.92031	-0.0642362	3.96643e-07	3.4805e-06	chr6	transcript	24478144	24523164	+	Asb15
chr6	24600000	24700000	-0.607139	0.1692	7.00173e-05	0.000357026	chr6	transcript	24582686	24614995	-	Wasl
chr6	24600000	24700000	-0.607139	0.1692	7.00173e-05	0.000357026	chr6	transcript	24698367	24716519	+	Hyal4
chr6	24600000	24700000	-0.607139	0.1692	7.00173e-05	0.000357026	chr6	transcript	24683245	24695452	+	Hyal6
chr6	34200000	34300000	0.940066	1.74786	4.27978e-07	3.71519e-06	chr6	transcript	34253934	34267443	-	Gm6644
chr6	34200000	34300000	0.940066	1.74786	4.27978e-07	3.71519e-06	chr6	transcript	34253930	34267489	-	Akr1b3
chr6	40000000	40100000	0.669934	-0.238656	1.05349e-08	1.36993e-07	chr6	transcript	40060252	40205147	+	Tmem178b
chr6	41300000	41400000	-1.83344	-0.990825	2.36027e-08	3.26781e-07	chr6	transcript	41304104	41307943	+	Try10
chr6	41300000	41400000	-1.83344	-0.990825	2.36027e-08	3.26781e-07	chr6	transcript	41323758	41327612	-	Prss3
chr6	41300000	41400000	-1.83344	-0.990825	2.36027e-08	3.26781e-07	chr6	transcript	41342355	41347255	+	Gm5771
chr6	41300000	41400000	-1.83344	-0.990825	2.36027e-08	3.26781e-07	chr6	transcript	41365306	41369592	+	Gm5409
chr6	41300000	41400000	-1.83344	-0.990825	2.36027e-08	3.26781e-07	chr6	transcript	41392213	41396096	-	Gm10334
chr6	41600000	41700000	-0.604346	-1.36112	4.10239e-05	0.000262547	chr6	transcript	41634430	41635716	+	Llcfc1
chr6	41600000	41700000	-0.604346	-1.36112	4.10239e-05	0.000262547	chr6	transcript	41636329	41654324	-	Kel
chr6	41600000	41700000	-0.604346	-1.36112	4.10239e-05	0.000262547	chr6	transcript	41602769	41630722	-	Trpv5
chr6	47900000	48000000	3.00648	2.54541	8.3408e-05	0.00408779	chr6	transcript	47893174	47904548	+	Zfp783
chr6	47900000	48000000	3.00648	2.54541	8.3408e-05	0.00408779	chr6	transcript	47903389	47915298	+	Zfp956
chr6	47900000	48000000	3.00648	2.54541	8.3408e-05	0.00408779	chr6	transcript	47974187	47998113	-	Zfp777
chr6	57700000	57800000	-0.326981	-1.38795	6.05015e-17	3.48558e-15	chr6	transcript	57793558	57794451	-	Vmn1r21
chr6	57700000	57800000	-0.326981	-1.38795	6.05015e-17	3.48558e-15	chr6	transcript	57702258	57775119	-	Vopp1
chr6	58300000	58400000	-1.04934	-1.785	2.00385e-05	0.000139713	chr6	transcript	58384931	58385839	-	Vmn1r30
chr6	60300000	60400000	-0.128086	0.608141	0.000442344	0.00161111	chr6	transcript	60229037	60353701	-	A530053G22Rik
chr6	61600000	61700000	-1.08708	-1.75507	0.000408216	0.0024334	chr6	transcript	61130319	62332857	+	Ccser1
chr6	64500000	64600000	-0.78841	-1.5692	5.20629e-06	4.15805e-05	chr6	transcript	63206000	64618278	+	Grid2
chr6	65900000	66000000	-0.682037	-1.41886	8.70928e-05	0.000480176	chr6	transcript	65902565	65904008	+	4930544G11Rik
chr6	66500000	66600000	-1.31882	-0.585689	0.000141147	0.000751583	chr6	transcript	66561645	66562562	-	Vmn1r33
chr6	66500000	66600000	-1.31882	-0.585689	0.000141147	0.000751583	chr6	transcript	66586817	66587746	-	Vmn1r34
chr6	66500000	66600000	-1.31882	-0.585689	0.000141147	0.000751583	chr6	transcript	66502177	66509702	-	Vmn1r32
chr6	71000000	71100000	2.82831	2.33448	0.000162022	0.00440563	chr6	transcript	71078160	71094374	-	Thnsl2
chr6	77800000	77900000	-1.22433	-1.91812	6.93521e-05	0.00043065	chr6	transcript	76831631	77929661	-	Ctnna2
chr6	85600000	85700000	0.125405	1.07096	1.71035e-10	3.69164e-09	chr6	transcript	85656701	85658555	-	Nat8f7
chr6	85600000	85700000	0.125405	1.07096	1.71035e-10	3.69164e-09	chr6	transcript	85537525	85652745	+	Alms1
chr6	86100000	86200000	2.12354	1.54352	0.00131919	0.00951842	chr6	transcript	86145221	86225737	+	Tgfa
chr6	91300000	91400000	2.15286	1.40883	1.44889e-06	1.48076e-05	chr6	transcript	91390981	91391749	+	1810044D09Rik
chr6	91300000	91400000	2.15286	1.40883	1.44889e-06	1.48076e-05	chr6	transcript	91380454	91390848	-	4930471M09Rik
chr6	91300000	91400000	2.15286	1.40883	1.44889e-06	1.48076e-05	chr6	transcript	91313975	91361347	-	Wnt7a
chr6	96300000	96400000	-0.735193	-1.58399	6.36059e-08	8.1145e-07	chr6	transcript	96063148	96607192	+	Fam19a1
chr6	97200000	97300000	1.52111	2.16196	0.000150557	0.00101666	chr6	transcript	97188526	97202751	-	Lmod3
chr6	97200000	97300000	1.52111	2.16196	0.000150557	0.00101666	chr6	transcript	97236861	97437814	-	Frmd4b
chr6	100100000	100200000	2.62863	2.04116	4.42443e-05	0.000566594	chr6	transcript	100178559	100237352	-	Rybp
chr6	100600000	100700000	2.19771	1.62739	0.00119534	0.0082857	chr6	transcript	100521805	100621151	-	Shq1
chr6	100600000	100700000	2.19771	1.62739	0.00119534	0.0082857	chr6	transcript	100654728	100755075	+	Gxylt2
chr6	103400000	103500000	-1.17781	-2.04187	1.00871e-09	1.94612e-08	chr6	transcript	103460870	103683029	+	Chl1
chr6	104700000	104800000	-1.44516	-2.14501	1.428e-05	0.000103564	chr6	transcript	104443038	104813399	+	Cntn6
chr6	106400000	106500000	-0.860323	-1.61151	2.08107e-05	0.000144307	chr6	transcript	105627739	106624264	+	Cntn4
chr6	108100000	108200000	2.12791	1.46691	8.4762e-05	0.000641592	chr6	transcript	108163090	108501110	+	Itpr1
chr6	108100000	108200000	2.12791	1.46691	8.4762e-05	0.000641592	chr6	transcript	108057015	108135577	-	Sumf1
chr6	112200000	112300000	-0.104212	-0.800782	0.00170375	0.00583854	chr6	transcript	112236788	112240313	-	5031434C07Rik
chr6	112200000	112300000	-0.104212	-0.800782	0.00170375	0.00583854	chr6	transcript	112223752	112280417	+	Lmcd1
chr6	113000000	113100000	2.57098	1.98205	6.54262e-05	0.00074739	chr6	transcript	113017423	113027238	-	Gt(ROSA)26Sor
chr6	113000000	113100000	2.57098	1.98205	6.54262e-05	0.00074739	chr6	transcript	113054929	113103426	+	Setd5
chr6	113000000	113100000	2.57098	1.98205	6.54262e-05	0.00074739	chr6	transcript	112996296	113018272	+	Thumpd3
chr6	113300000	113400000	2.49017	2.99218	3.10421e-05	0.000244946	chr6	transcript	113316655	113327514	-	Tada3
chr6	113300000	113400000	2.49017	2.99218	3.10421e-05	0.000244946	chr6	transcript	113365313	113369334	-	Rpusd3
chr6	113300000	113400000	2.49017	2.99218	3.10421e-05	0.000244946	chr6	transcript	113328107	113340441	+	Arpc4
chr6	113300000	113400000	2.49017	2.99218	3.10421e-05	0.000244946	chr6	transcript	113339254	113349442	+	Ttll3
chr6	113300000	113400000	2.49017	2.99218	3.10421e-05	0.000244946	chr6	transcript	113392511	113398223	+	Jagn1
chr6	113300000	113400000	2.49017	2.99218	3.10421e-05	0.000244946	chr6	transcript	113374628	113385754	-	Cidec
chr6	123200000	123300000	-1.55352	-0.741246	8.61549e-07	8.97708e-06	chr6	transcript	123231807	123239889	-	Clec4e
chr6	123200000	123300000	-1.55352	-0.741246	8.61549e-07	8.97708e-06	chr6	transcript	123212125	123225286	+	Clec4d
chr6	123200000	123300000	-1.55352	-0.741246	8.61549e-07	8.97708e-06	chr6	transcript	123258351	123286555	+	Vmn2r19
chr6	125300000	125400000	1.46797	2.04266	0.00222649	0.00951842	chr6	transcript	125312669	125330522	-	Plekhg6
chr6	125300000	125400000	1.46797	2.04266	0.00222649	0.00951842	chr6	transcript	125299741	125312501	+	Tnfrsf1a
chr6	125800000	125900000	0.96335	0.121122	9.29433e-07	8.97708e-06	chr6	transcript	125640437	125990146	+	Ano2
chr6	125900000	126000000	1.10315	0.253758	4.047e-07	4.10151e-06	chr6	transcript	125640437	125990146	+	Ano2
chr6	128800000	128900000	-1.10707	-0.0858233	4.03576e-14	1.17725e-12	chr6	transcript	128798062	128841142	-	BC035044
chr6	128800000	128900000	-1.10707	-0.0858233	4.03576e-14	1.17725e-12	chr6	transcript	128837605	128848185	+	Clec2i
chr6	128900000	129000000	-1.31909	0.0951597	9.53065e-52	3.07007e-49	chr6	transcript	128924858	128924913	-	Mir7649
chr6	128900000	129000000	-1.31909	0.0951597	9.53065e-52	3.07007e-49	chr6	transcript	128942979	128956665	+	BC064078
chr6	128900000	129000000	-1.31909	0.0951597	9.53065e-52	3.07007e-49	chr6	transcript	128964130	128970545	+	Clec2f
chr6	128900000	129000000	-1.31909	0.0951597	9.53065e-52	3.07007e-49	chr6	transcript	128995919	129007489	+	Klrb1f
chr6	128900000	129000000	-1.31909	0.0951597	9.53065e-52	3.07007e-49	chr6	transcript	128921178	128934725	+	Clec2g
chr6	128900000	129000000	-1.31909	0.0951597	9.53065e-52	3.07007e-49	chr6	transcript	128902371	128925047	-	Gm15987
chr6	129000000	129100000	-1.00085	0.0430207	3.3032e-15	1.47145e-13	chr6	transcript	128995919	129007489	+	Klrb1f
chr6	129000000	129100000	-1.00085	0.0430207	3.3032e-15	1.47145e-13	chr6	transcript	129041834	129050921	-	Clec2e
chr6	129000000	129100000	-1.00085	0.0430207	3.3032e-15	1.47145e-13	chr6	transcript	129066536	129079464	+	Klrb1-ps1
chr6	129100000	129200000	-1.02087	-0.138149	4.45475e-08	5.86918e-07	chr6	transcript	129130633	129136553	+	Clec2d
chr6	129100000	129200000	-1.02087	-0.138149	4.45475e-08	5.86918e-07	chr6	transcript	129182641	129188500	-	2310001H17Rik
chr6	132800000	132900000	-1.32469	-1.97665	0.000268429	0.00168941	chr6	transcript	132805456	132806373	+	Tas2r116
chr6	132800000	132900000	-1.32469	-1.97665	0.000268429	0.00168941	chr6	transcript	132818026	132819027	+	Tas2r110
chr6	132800000	132900000	-1.32469	-1.97665	0.000268429	0.00168941	chr6	transcript	132843029	132843958	+	Tas2r113
chr6	132800000	132900000	-1.32469	-1.97665	0.000268429	0.00168941	chr6	transcript	132859669	132860604	+	Tas2r125
chr6	133400000	133500000	-2.29473	-1.44113	2.57375e-10	4.99943e-09	chr6	transcript	133479207	133482780	+	Gm5885
chr6	139200000	139300000	-1.37972	-2.03396	0.000184329	0.00100096	chr6	transcript	139264118	139271097	-	4922502N22Rik
chr6	139900000	140000000	-0.733826	-1.43768	0.000333359	0.00156601	chr6	transcript	139990046	139991307	+	Capza3
chr6	139900000	140000000	-0.733826	-1.43768	0.000333359	0.00156601	chr6	transcript	139789966	139917804	+	Pik3c2g
chr6	139900000	140000000	-0.733826	-1.43768	0.000333359	0.00156601	chr6	transcript	139938243	139989938	-	Plcz1
chr6	149400000	149500000	-0.19492	0.550301	0.000311766	0.0013851	chr6	transcript	149357506	149511848	+	Bicd1
chr7	3900000	4000000	0.196395	1.00285	4.04699e-07	5.02058e-06	chr7	transcript	3958675	4014806	-	Lair1
chr7	4200000	4300000	-0.0725635	0.793234	5.09427e-09	1.16305e-07	chr7	transcript	4225791	4234530	+	Pira6
chr7	4200000	4300000	-0.0725635	0.793234	5.09427e-09	1.16305e-07	chr7	transcript	4289326	4296766	+	Ncr1
chr7	5400000	5500000	-1.59585	-0.932569	0.000203438	0.00191336	chr7	transcript	5405429	5406361	-	Vmn1r59
chr7	5400000	5500000	-1.59585	-0.932569	0.000203438	0.00191336	chr7	transcript	5495799	5496701	-	Vmn1r60
chr7	5400000	5500000	-1.59585	-0.932569	0.000203438	0.00191336	chr7	transcript	5432058	5445453	-	Vmn2r28
chr7	9600000	9700000	-1.49854	-2.0729	0.000744311	0.00606988	chr7	transcript	9638311	9655801	+	Vmn2r45
chr7	11700000	11800000	-1.67339	-1.02468	0.000278378	0.0026884	chr7	transcript	11746992	11751497	-	Zscan4d
chr7	12400000	12500000	-1.59095	-0.571888	1.62343e-18	1.05132e-16	chr7	transcript	12432124	12433038	+	Vmn1r74
chr7	12400000	12500000	-1.59095	-0.571888	1.62343e-18	1.05132e-16	chr7	transcript	12465692	12466609	+	Vmn1r75
chr7	14700000	14800000	-1.33379	-0.57509	3.69811e-06	3.40799e-05	chr7	transcript	14652904	14708342	-	Sult2a3
chr7	20500000	20600000	0.187434	0.854233	0.00113757	0.00796243	chr7	transcript	20550761	20576460	+	Ceacam20
chr7	20500000	20600000	0.187434	0.854233	0.00113757	0.00796243	chr7	transcript	20488927	20506492	-	Pvr
chr7	20500000	20600000	0.187434	0.854233	0.00113757	0.00796243	chr7	transcript	20522654	20536092	-	Igsf23
chr7	20500000	20600000	0.187434	0.854233	0.00113757	0.00796243	chr7	transcript	20593372	20648287	+	Nlrp9b
chr7	25200000	25300000	2.52631	1.98212	0.000144993	0.00639067	chr7	transcript	25216945	25230701	-	Irgc1
chr7	25200000	25300000	2.52631	1.98212	0.000144993	0.00639067	chr7	transcript	25267042	25289552	+	Cadm4
chr7	25200000	25300000	2.52631	1.98212	0.000144993	0.00639067	chr7	transcript	25247502	25260987	+	Plaur
chr7	25200000	25300000	2.52631	1.98212	0.000144993	0.00639067	chr7	transcript	25184647	25207796	+	Smg9
chr7	25200000	25300000	2.52631	1.98212	0.000144993	0.00639067	chr7	transcript	25292106	25300701	+	Zfp428
chr7	27100000	27200000	-0.0675936	0.767337	7.33698e-08	1.28436e-06	chr7	transcript	27092211	27100107	+	Cyp2a4
chr7	27100000	27200000	-0.0675936	0.767337	7.33698e-08	1.28436e-06	chr7	transcript	27149711	27188719	-	Nlrp9c
chr7	32100000	32200000	-1.53993	-0.841951	5.04196e-05	0.00060638	chr7	transcript	32144057	32147091	-	Scgb2b3
chr7	32100000	32200000	-1.53993	-0.841951	5.04196e-05	0.00060638	chr7	transcript	32160611	32161935	+	Scgb1b3
chr7	33800000	33900000	-1.85849	-0.861912	5.29523e-18	3.3167e-16	chr7	transcript	33839601	33841571	-	Scgb2b15
chr7	33900000	34000000	-1.62463	-0.943848	8.26093e-05	0.000953197	chr7	transcript	33956911	33958880	-	Scgb2b18
chr7	34800000	34900000	-0.481867	0.239161	0.000144384	0.000812042	chr7	transcript	34806500	34807900	+	Scgb1b27
chr7	34800000	34900000	-0.481867	0.239161	0.000144384	0.000812042	chr7	transcript	34880450	34885856	+	Scgb1b30
chr7	34800000	34900000	-0.481867	0.239161	0.000144384	0.000812042	chr7	transcript	34894567	34918287	-	Wtip
chr7	49900000	50000000	0.614181	1.32139	6.83981e-05	0.000439386	chr7	transcript	49915478	49948088	-	Zfp975
chr7	50000000	50100000	0.0706784	0.760499	0.000496045	0.00435497	chr7	transcript	50019808	50048866	-	Vmn2r62
chr7	50000000	50100000	0.0706784	0.760499	0.000496045	0.00435497	chr7	transcript	50072197	50122604	-	Gm2381
chr7	51300000	51400000	1.0913	1.73748	0.000237508	0.0021892	chr7	transcript	51307660	51312081	+	Klk1b27
chr7	51300000	51400000	1.0913	1.73748	0.000237508	0.0021892	chr7	transcript	51357662	51361953	+	Klk1b21
chr7	51300000	51400000	1.0913	1.73748	0.000237508	0.0021892	chr7	transcript	51368043	51372292	+	Klk1b22
chr7	51300000	51400000	1.0913	1.73748	0.000237508	0.0021892	chr7	transcript	51392660	51396980	+	Klk1b16
chr7	64800000	64900000	-0.330436	-1.05318	6.42242e-05	0.000512988	chr7	transcript	64836431	64836532	+	Mir6389
chr7	64800000	64900000	-0.330436	-1.05318	6.42242e-05	0.000512988	chr7	transcript	64846543	65084171	+	Gabrb3
chr7	70800000	70900000	0.295368	-0.383944	0.000988247	0.0072965	chr7	transcript	70589658	70903913	+	Otud7a
chr7	70900000	71000000	1.39426	0.750075	0.000870161	0.00660923	chr7	transcript	70589658	70903913	+	Otud7a
chr7	71400000	71500000	1.78719	1.15388	0.000326749	0.00293983	chr7	transcript	71491644	71518981	-	Fan1
chr7	71400000	71500000	1.78719	1.15388	0.000326749	0.00293983	chr7	transcript	71432556	71485692	+	Mtmr10
chr7	71800000	71900000	1.41451	0.67635	9.53705e-06	0.000101282	chr7	transcript	71646592	71898762	+	Apba2
chr7	81600000	81700000	-0.351887	-1.08026	4.49434e-05	0.000337606	chr7	transcript	81426802	81699666	-	Slco3a1
chr7	84100000	84200000	-1.30018	-1.89361	0.000893343	0.00671619	chr7	transcript	83374773	84269584	+	Agbl1
chr7	85600000	85700000	-0.270241	-1.16913	7.88285e-11	1.8993e-09	chr7	transcript	85337000	85722724	-	Ntrk3
chr7	92900000	93000000	-2.0544	-1.40389	4.11908e-05	0.000514751	chr7	transcript	92886294	92903491	-	Vmn2r72
chr7	93300000	93400000	-1.5562	-0.827764	9.34374e-06	0.000154291	chr7	transcript	93296552	93320234	-	Vmn2r75
chr7	93300000	93400000	-1.5562	-0.827764	9.34374e-06	0.000154291	chr7	transcript	93373716	93394711	-	Vmn2r76
chr7	94700000	94800000	-1.14812	-2.25946	5.07087e-29	8.84724e-27	chr7	transcript	94732678	95283573	+	Grm5
chr7	99400000	99500000	-1.49058	-2.04885	0.00138839	0.00956214	chr7	transcript	99210904	99597756	+	Dlg2
chr7	107800000	107900000	2.31012	2.85411	1.0488e-05	0.000159578	chr7	transcript	107792410	107806970	-	Plekhb1
chr7	107800000	107900000	2.31012	2.85411	1.0488e-05	0.000159578	chr7	transcript	107855149	107990144	+	Fam168a
chr7	111900000	112000000	-1.77648	-1.0048	2.05486e-07	3.12878e-06	chr7	transcript	111988771	111991097	-	Usp17lb
chr7	111900000	112000000	-1.77648	-1.0048	2.05486e-07	3.12878e-06	chr7	transcript	111916563	111925984	-	Usp17le
chr7	114800000	114900000	-0.0947992	0.750489	3.22473e-08	5.29233e-07	chr7	transcript	114891969	114901546	-	Cyb5r2
chr7	114800000	114900000	-0.0947992	0.750489	3.22473e-08	5.29233e-07	chr7	transcript	114750358	114892097	+	Ppfibp2
chr7	115000000	115100000	-1.38568	-0.567233	4.62784e-08	7.31566e-07	chr7	transcript	115046233	115047165	+	Olfr472
chr7	115000000	115100000	-1.38568	-0.567233	4.62784e-08	7.31566e-07	chr7	transcript	115077036	115077968	+	Olfr473
chr7	115000000	115100000	-1.38568	-0.567233	4.62784e-08	7.31566e-07	chr7	transcript	115098157	115099089	+	Olfr474
chr7	115100000	115200000	-1.23855	-0.145706	4.93333e-23	5.71187e-21	chr7	transcript	115110913	115111845	+	Olfr476
chr7	115100000	115200000	-1.23855	-0.145706	4.93333e-23	5.71187e-21	chr7	transcript	115133881	115134813	+	Olfr477
chr7	115100000	115200000	-1.23855	-0.145706	4.93333e-23	5.71187e-21	chr7	transcript	115174809	115177481	-	Olfr478
chr7	115100000	115200000	-1.23855	-0.145706	4.93333e-23	5.71187e-21	chr7	transcript	115198498	115199481	+	Olfr479
chr7	115200000	115300000	-0.928528	-0.0263822	1.15877e-10	2.6725e-09	chr7	transcript	115209282	115210310	-	Olfr480
chr7	115200000	115300000	-0.928528	-0.0263822	1.15877e-10	2.6725e-09	chr7	transcript	115224310	115225248	+	Olfr481
chr7	115200000	115300000	-0.928528	-0.0263822	1.15877e-10	2.6725e-09	chr7	transcript	115238111	115239082	-	Olfr482
chr7	115200000	115300000	-0.928528	-0.0263822	1.15877e-10	2.6725e-09	chr7	transcript	115246825	115247772	+	Olfr483
chr7	115200000	115300000	-0.928528	-0.0263822	1.15877e-10	2.6725e-09	chr7	transcript	115267810	115268775	-	Olfr484
chr7	115400000	115500000	-1.17104	-0.302822	1.53745e-09	3.22973e-08	chr7	transcript	115429694	115430638	-	Olfr490
chr7	115400000	115500000	-1.17104	-0.302822	1.53745e-09	3.22973e-08	chr7	transcript	115466244	115467188	-	Olfr492
chr7	115400000	115500000	-1.17104	-0.302822	1.53745e-09	3.22973e-08	chr7	transcript	115460410	115461342	+	Olfr491
chr7	115400000	115500000	-1.17104	-0.302822	1.53745e-09	3.22973e-08	chr7	transcript	115489549	115490493	-	Olfr493
chr7	115500000	115600000	-1.33469	-0.180975	9.69249e-29	1.48131e-26	chr7	transcript	115511006	115511950	+	Olfr494
chr7	115500000	115600000	-1.33469	-0.180975	9.69249e-29	1.48131e-26	chr7	transcript	115538636	115539628	+	Olfr495
chr7	115500000	115600000	-1.33469	-0.180975	9.69249e-29	1.48131e-26	chr7	transcript	115566087	115567031	+	Olfr497
chr7	115700000	115800000	-1.02499	0.0231743	3.45928e-19	2.63366e-17	chr7	transcript	115708351	115709307	-	Olfr504
chr7	115700000	115800000	-1.02499	0.0231743	3.45928e-19	2.63366e-17	chr7	transcript	115765328	115766278	+	Olfr507
chr7	115700000	115800000	-1.02499	0.0231743	3.45928e-19	2.63366e-17	chr7	transcript	115755823	115756767	+	Olfr506
chr7	115700000	115800000	-1.02499	0.0231743	3.45928e-19	2.63366e-17	chr7	transcript	115773508	115774440	+	Olfr508
chr7	115700000	115800000	-1.02499	0.0231743	3.45928e-19	2.63366e-17	chr7	transcript	115789123	115790088	-	Olfr509
chr7	115800000	115900000	-0.820887	-0.107992	0.000158988	0.00159057	chr7	transcript	115809932	115811876	+	Olfr510
chr7	115800000	115900000	-0.820887	-0.107992	0.000158988	0.00159057	chr7	transcript	115856869	115857849	+	Olfr512
chr7	115800000	115900000	-0.820887	-0.107992	0.000158988	0.00159057	chr7	transcript	115898372	115899301	+	Olfr513
chr7	115900000	116000000	-1.17841	-0.14128	1.12107e-18	7.60265e-17	chr7	transcript	115968579	115969511	-	Olfr514
chr7	115900000	116000000	-1.17841	-0.14128	1.12107e-18	7.60265e-17	chr7	transcript	115988578	115989522	-	Olfr516
chr7	116100000	116200000	-0.0223121	0.705714	8.60479e-05	0.000521223	chr7	transcript	116154394	116177973	+	Tub
chr7	116100000	116200000	-0.0223121	0.705714	8.60479e-05	0.000521223	chr7	transcript	116177833	116226845	-	Ric3
chr7	116300000	116400000	0.645653	1.30607	0.000586203	0.0048335	chr7	transcript	116282079	116314026	-	Lmo1
chr7	118200000	118300000	1.4642	2.02604	0.00137389	0.00926152	chr7	transcript	118211499	118226544	-	Eif4g2
chr7	118200000	118300000	1.4642	2.02604	0.00137389	0.00926152	chr7	transcript	118261187	118266189	-	1700012D14Rik
chr7	121100000	121200000	0.305746	0.977205	0.000780655	0.00604737	chr7	transcript	120909512	121186889	+	Spon1
chr7	121100000	121200000	0.305746	0.977205	0.000780655	0.00604737	chr7	transcript	121190296	121261295	-	Rras2
chr7	126600000	126700000	0.455552	-0.213724	0.00145199	0.00987665	chr7	transcript	126586058	126602786	-	Gp2
chr7	126600000	126700000	0.455552	-0.213724	0.00145199	0.00987665	chr7	transcript	126630101	126666996	-	Pdilt
chr7	126600000	126700000	0.455552	-0.213724	0.00145199	0.00987665	chr7	transcript	126669779	126686874	+	Acsm5
chr7	126600000	126700000	0.455552	-0.213724	0.00145199	0.00987665	chr7	transcript	126606222	126622776	-	Umod
chr7	127500000	127600000	0.162994	0.823679	0.00149768	0.00990918	chr7	transcript	127553161	127688327	+	Abca16
chr7	127500000	127600000	0.162994	0.823679	0.00149768	0.00990918	chr7	transcript	127472198	127551201	+	Abca15
chr7	128700000	128800000	0.311258	1.0487	2.92886e-05	0.00021446	chr7	transcript	128733417	128735105	+	1700025J12Rik
chr7	128700000	128800000	0.311258	1.0487	2.92886e-05	0.00021446	chr7	transcript	128730900	128733350	-	4933432K03Rik
chr7	128700000	128800000	0.311258	1.0487	2.92886e-05	0.00021446	chr7	transcript	128785535	128850767	-	Usp31
chr7	131100000	131200000	0.113062	-0.659129	7.34872e-06	6.81064e-05	chr7	transcript	131126695	131542503	+	Hs3st4
chr7	131300000	131400000	-0.361684	-1.17354	1.70653e-07	2.20021e-06	chr7	transcript	131126695	131542503	+	Hs3st4
chr7	138700000	138800000	0.123179	0.837412	0.000145411	0.000986762	chr7	transcript	138697576	138700096	+	Hmx2
chr7	138700000	138800000	0.123179	0.837412	0.000145411	0.000986762	chr7	transcript	138703884	138715406	+	Bub3
chr7	143500000	143600000	0.177695	-0.767828	1.33911e-12	3.60313e-11	chr7	transcript	143460007	143510194	+	C030029H02Rik
chr7	143500000	143600000	0.177695	-0.767828	1.33911e-12	3.60313e-11	chr7	transcript	143523899	143541098	-	C230079O03Rik
chr7	150000000	150100000	0.332564	0.991278	0.00125632	0.00861789	chr7	transcript	150078684	150085900	-	Th
chr8	4600000	4700000	-0.306383	0.477462	1.58237e-05	0.000122024	chr8	transcript	4613170	4630231	+	Zfp958
chr8	4700000	4800000	-0.485753	0.380903	4.94073e-08	6.92375e-07	chr8	transcript	4735976	4779567	-	Shcbp1
chr8	22100000	22200000	-0.856767	0.0247053	9.52343e-09	1.58673e-07	chr8	transcript	22165224	22166196	+	Defa21
chr8	22100000	22200000	-0.856767	0.0247053	9.52343e-09	1.58673e-07	chr8	transcript	22194719	22195696	+	Defa31
chr8	22100000	22200000	-0.856767	0.0247053	9.52343e-09	1.58673e-07	chr8	transcript	22194719	22195695	+	Defa23
chr8	22500000	22600000	-1.45942	-0.803799	0.000957542	0.00488046	chr8	transcript	22565899	22566989	-	Gm7849
chr8	22500000	22600000	-1.45942	-0.803799	0.000957542	0.00488046	chr8	transcript	22566011	22566989	-	Gm7861
chr8	22600000	22700000	-1.41858	-0.715971	0.000164591	0.00109661	chr8	transcript	22619730	22620708	+	Defa2
chr8	22600000	22700000	-1.41858	-0.715971	0.000164591	0.00109661	chr8	transcript	22619730	22620709	+	Defa20
chr8	22600000	22700000	-1.41858	-0.715971	0.000164591	0.00109661	chr8	transcript	22639502	22640484	+	Defa33
chr8	22600000	22700000	-1.41858	-0.715971	0.000164591	0.00109661	chr8	transcript	22639502	22640484	+	Defa32
chr8	22600000	22700000	-1.41858	-0.715971	0.000164591	0.00109661	chr8	transcript	22675858	22676822	+	Defa37
chr8	22600000	22700000	-1.41858	-0.715971	0.000164591	0.00109661	chr8	transcript	22675858	22676816	+	Defa36
chr8	22600000	22700000	-1.41858	-0.715971	0.000164591	0.00109661	chr8	transcript	22693499	22694339	+	Defa28
chr8	22900000	23000000	-0.824974	0.0645535	5.01872e-09	6.79927e-08	chr8	transcript	22950398	22953953	+	Defb2
chr8	22900000	23000000	-0.824974	0.0645535	5.01872e-09	6.79927e-08	chr8	transcript	22992185	22995906	-	Defb9
chr8	22900000	23000000	-0.824974	0.0645535	5.01872e-09	6.79927e-08	chr8	transcript	22887027	22905657	+	Defb1
chr8	22900000	23000000	-0.824974	0.0645535	5.01872e-09	6.79927e-08	chr8	transcript	22969373	22972482	+	Defb10
chr8	22900000	23000000	-0.824974	0.0645535	5.01872e-09	6.79927e-08	chr8	transcript	22934011	22941768	+	Defb50
chr8	27200000	27300000	1.48851	2.10908	0.000246392	0.00153902	chr8	transcript	27268641	27274623	+	Thap1
chr8	27200000	27300000	1.48851	2.10908	0.000246392	0.00153902	chr8	transcript	27229840	27254347	+	Rnf170
chr8	27200000	27300000	1.48851	2.10908	0.000246392	0.00153902	chr8	transcript	27193081	27206992	+	1700047A11Rik
chr8	27200000	27300000	1.48851	2.10908	0.000246392	0.00153902	chr8	transcript	27131893	27229696	-	Hook3
chr8	34400000	34500000	0.812215	1.55975	1.12139e-05	8.86014e-05	chr8	transcript	34496797	34498001	+	Purg
chr8	34400000	34500000	0.812215	1.55975	1.12139e-05	8.86014e-05	chr8	transcript	34344845	34495999	-	Wrn
chr8	37100000	37200000	1.33121	0.593713	4.41413e-05	0.000308049	chr8	transcript	37157882	37210841	+	Prag1
chr8	38500000	38600000	-1.56741	-0.688397	8.26165e-10	1.62414e-08	chr8	transcript	38585608	39724562	-	Sgcz
chr8	39700000	39800000	-0.906221	-1.5726	0.000483702	0.00280913	chr8	transcript	38585608	39724562	-	Sgcz
chr8	44600000	44700000	-0.639771	-1.45227	3.38309e-07	3.78773e-06	chr8	transcript	44605218	44613491	-	Adam26b
chr8	44600000	44700000	-0.639771	-1.45227	3.38309e-07	3.78773e-06	chr8	transcript	44653630	44662061	-	Adam26a
chr8	58700000	58800000	-0.733366	0.0554853	9.53318e-06	7.10023e-05	chr8	transcript	58773349	58799843	+	Hpgd
chr8	59700000	59800000	-0.58797	-1.40921	2.19622e-07	2.41823e-06	chr8	transcript	59799780	59803314	+	Hand2
chr8	59700000	59800000	-0.58797	-1.40921	2.19622e-07	2.41823e-06	chr8	transcript	59783058	59799656	-	AV026068
chr8	63100000	63200000	0.752319	1.38963	0.00230062	0.00997198	chr8	transcript	63133901	63155528	+	Mfap3l
chr8	63400000	63500000	1.31285	1.90874	0.00146953	0.00701092	chr8	transcript	63389186	63462108	-	Clcn3
chr8	63400000	63500000	1.31285	1.90874	0.00146953	0.00701092	chr8	transcript	63471990	63610143	+	Nek1
chr8	65700000	65800000	-1.24413	-2.13485	5.38553e-12	1.47943e-10	chr8	transcript	65430142	65835893	+	Spock3
chr8	68800000	68900000	-0.920133	-1.64936	2.12448e-05	0.000156733	chr8	transcript	68141939	68995536	+	March1
chr8	68900000	69000000	-0.313559	-1.18622	9.58711e-09	1.58673e-07	chr8	transcript	68141939	68995536	+	March1
chr8	70000000	70100000	-0.883144	-1.51238	0.00217947	0.0093812	chr8	transcript	70014657	70016002	+	Nat1
chr8	70000000	70100000	-0.883144	-1.51238	0.00217947	0.0093812	chr8	transcript	70047753	70072526	+	Nat3
chr8	70000000	70100000	-0.883144	-1.51238	0.00217947	0.0093812	chr8	transcript	70018774	70026477	+	Nat2
chr8	73800000	73900000	2.889	2.43029	0.00019635	0.00760275	chr8	transcript	73895197	73897588	+	Ocel1
chr8	73800000	73900000	2.889	2.43029	0.00019635	0.00760275	chr8	transcript	73898018	73905851	-	Nr2f6
chr8	73800000	73900000	2.889	2.43029	0.00019635	0.00760275	chr8	transcript	73796613	73884611	+	Myo9b
chr8	73800000	73900000	2.889	2.43029	0.00019635	0.00760275	chr8	transcript	73891116	73893631	+	Use1
chr8	80000000	80100000	0.86419	1.51547	0.000991159	0.00419826	chr8	transcript	80040955	80042477	+	0610038B21Rik
chr8	80000000	80100000	0.86419	1.51547	0.000991159	0.00419826	chr8	transcript	80073296	80105237	+	Prmt9
chr8	84900000	85000000	-1.63442	-0.902607	1.73467e-05	0.000171917	chr8	transcript	84855523	84926485	-	Il15
chr8	89200000	89300000	1.53407	2.19976	2.24861e-05	0.000185718	chr8	transcript	89269598	89270959	+	Gm10638
chr8	89200000	89300000	1.53407	2.19976	2.24861e-05	0.000185718	chr8	transcript	89147942	89240535	+	Lonp2
chr8	89200000	89300000	1.53407	2.19976	2.24861e-05	0.000185718	chr8	transcript	89247837	89269905	-	Siah1a
chr8	101700000	101800000	-1.21554	-2.15685	1.80785e-14	7.07482e-13	chr8	transcript	101548371	101940371	-	Cdh8
chr8	112900000	113000000	0.415528	1.10141	0.000806093	0.0043251	chr8	transcript	112790877	113134153	+	Hydin
chr8	114200000	114300000	0.914878	1.61514	9.5312e-05	0.000612924	chr8	transcript	114213501	114213574	-	Mir7076
chr8	114200000	114300000	0.914878	1.61514	9.5312e-05	0.000612924	chr8	transcript	114210410	114214910	-	Ctrb1
chr8	114200000	114300000	0.914878	1.61514	9.5312e-05	0.000612924	chr8	transcript	114234375	114267749	-	Bcar1
chr8	114200000	114300000	0.914878	1.61514	9.5312e-05	0.000612924	chr8	transcript	114292373	114378210	-	Cfdp1
chr8	115000000	115100000	-0.471865	-1.15577	0.000805782	0.00424245	chr8	transcript	115078517	115093475	-	Gm26994
chr8	115000000	115100000	-0.471865	-1.15577	0.000805782	0.00424245	chr8	transcript	115093943	115406607	+	Cntnap4
chr8	116100000	116200000	-1.51122	-0.505467	9.25719e-16	4.30699e-14	chr8	transcript	116191826	116200358	-	Gm30052
chr8	116100000	116200000	-1.51122	-0.505467	9.25719e-16	4.30699e-14	chr8	transcript	116159486	116169092	+	Mon1b
chr8	116100000	116200000	-1.51122	-0.505467	9.25719e-16	4.30699e-14	chr8	transcript	116167113	116179433	+	Syce1l
chr8	117400000	117500000	0.140929	-0.68618	9.25799e-07	8.86534e-06	chr8	transcript	116963552	117876612	+	Wwox
chr8	117500000	117600000	-0.693483	0.0309948	0.000291439	0.0014737	chr8	transcript	116963552	117876612	+	Wwox
chr8	117800000	117900000	-0.721295	-1.41528	0.000267883	0.00135762	chr8	transcript	116963552	117876612	+	Wwox
chr8	125200000	125300000	1.23279	1.83656	0.00154233	0.00632259	chr8	transcript	125284910	125286661	-	A530010L16Rik
chr8	125200000	125300000	1.23279	1.83656	0.00154233	0.00632259	chr8	transcript	125149036	125223009	-	Cbfa2t3
chr8	125200000	125300000	1.23279	1.83656	0.00154233	0.00632259	chr8	transcript	125299386	125341787	+	Acsf3
chr8	127100000	127200000	1.03987	1.72882	9.84413e-05	0.000720007	chr8	transcript	127159656	127187269	-	2310022B05Rik
chr8	127100000	127200000	1.03987	1.72882	9.84413e-05	0.000720007	chr8	transcript	127195227	127245894	-	Ttc13
chr8	127100000	127200000	1.03987	1.72882	9.84413e-05	0.000720007	chr8	transcript	127100011	127142631	+	Capn9
chr8	127300000	127400000	1.19704	2.04652	4.90016e-10	9.08856e-09	chr8	transcript	127363255	127386929	-	2810004N23Rik
chr8	127300000	127400000	1.19704	2.04652	4.90016e-10	9.08856e-09	chr8	transcript	127316919	127358604	+	Trim67
chr8	127300000	127400000	1.19704	2.04652	4.90016e-10	9.08856e-09	chr8	transcript	127386933	127413957	+	Gnpat
chr8	129100000	129200000	0.209187	1.08842	6.88134e-09	1.06878e-07	chr8	transcript	129112196	129117336	-	Irf2bp2
chr8	129700000	129800000	-0.74981	0.189037	4.92607e-11	1.16099e-09	chr8	transcript	129587956	130136186	+	Pard3
chr8	130900000	131000000	-0.37548	-1.1393	2.01815e-05	0.000142098	chr8	transcript	130882973	131029375	+	Nrp1
chr8	131000000	131100000	-1.19021	-0.478095	0.000210575	0.00138238	chr8	transcript	130882973	131029375	+	Nrp1
chr9	3400000	3500000	-0.324907	0.460829	0.00198687	0.00703269	chr9	transcript	3404085	3479236	+	Cwf19l2
chr9	3900000	4000000	-1.10083	0.0386943	1.76181e-13	5.99778e-12	chr9	transcript	3532349	3905787	+	Gucy1a2
chr9	4400000	4500000	-1.44837	-0.506871	3.52042e-07	3.66798e-06	chr9	transcript	4417893	4796234	-	Gria4
chr9	7200000	7300000	-1.0909	0.0553067	9.01882e-14	2.53933e-12	chr9	transcript	7184505	7208205	+	Dcun1d5
chr9	7200000	7300000	-1.0909	0.0553067	9.01882e-14	2.53933e-12	chr9	transcript	7272514	7283333	+	Mmp13
chr9	7300000	7400000	-1.61869	-0.428582	4.73717e-17	2.22299e-15	chr9	transcript	7347374	7360461	+	Mmp12
chr9	7300000	7400000	-1.61869	-0.428582	4.73717e-17	2.22299e-15	chr9	transcript	7367670	7388026	-	Mmp1b
chr9	7400000	7500000	-1.51611	-0.274731	1.22229e-19	8.98093e-18	chr9	transcript	7445822	7455974	+	Mmp3
chr9	7400000	7500000	-1.51611	-0.274731	1.22229e-19	8.98093e-18	chr9	transcript	7464141	7476869	+	Mmp1a
chr9	7500000	7600000	-1.17187	-0.0299476	1.08183e-13	3.77497e-12	chr9	transcript	7558429	7568486	+	Mmp8
chr9	7500000	7600000	-1.17187	-0.0299476	1.08183e-13	3.77497e-12	chr9	transcript	7571396	7581885	+	Mmp27
chr9	7500000	7600000	-1.17187	-0.0299476	1.08183e-13	3.77497e-12	chr9	transcript	7502342	7510242	+	Mmp10
chr9	7600000	7700000	-0.718001	0.22189	2.28475e-06	2.17432e-05	chr9	transcript	7692090	7699585	+	Mmp7
chr9	7600000	7700000	-0.718001	0.22189	2.28475e-06	2.17432e-05	chr9	transcript	7669429	7695631	-	AV064505
chr9	7600000	7700000	-0.718001	0.22189	2.28475e-06	2.17432e-05	chr9	transcript	7628231	7674968	+	Mmp20
chr9	18700000	18800000	-1.07472	-0.232182	0.000138686	0.00074739	chr9	transcript	18749094	18750032	+	Olfr832
chr9	18700000	18800000	-1.07472	-0.232182	0.000138686	0.00074739	chr9	transcript	18792434	18793372	+	Olfr834
chr9	18800000	18900000	-1.86243	-0.41177	3.44663e-37	8.32687e-35	chr9	transcript	18839569	18840504	+	Olfr835
chr9	18900000	19000000	-1.07257	0.0247026	1.19307e-11	3.18202e-10	chr9	transcript	18925401	18926355	+	Olfr836
chr9	18900000	19000000	-1.07257	0.0247026	1.19307e-11	3.18202e-10	chr9	transcript	18941372	18942411	+	Olfr837
chr9	19300000	19400000	-1.90092	-0.349563	2.78558e-48	8.88821e-46	chr9	transcript	19301194	19302132	+	Olfr851
chr9	19300000	19400000	-1.90092	-0.349563	2.78558e-48	8.88821e-46	chr9	transcript	19341455	19342372	-	Olfr853
chr9	19300000	19400000	-1.90092	-0.349563	2.78558e-48	8.88821e-46	chr9	transcript	19370879	19371826	-	Olfr854
chr9	19300000	19400000	-1.90092	-0.349563	2.78558e-48	8.88821e-46	chr9	transcript	19388955	19389946	+	Olfr855
chr9	19600000	19700000	-1.2584	-0.124941	1.86985e-13	5.85596e-12	chr9	transcript	19612764	19613693	+	Olfr859
chr9	19600000	19700000	-1.2584	-0.124941	1.86985e-13	5.85596e-12	chr9	transcript	19650067	19654191	-	Olfr860
chr9	19600000	19700000	-1.2584	-0.124941	1.86985e-13	5.85596e-12	chr9	transcript	19687827	19688747	-	Olfr862
chr9	19700000	19800000	-1.50902	-0.756669	0.00107479	0.00426627	chr9	transcript	19721673	19726954	+	Olfr77
chr9	19800000	19900000	-1.08053	-0.291301	0.000956682	0.00311637	chr9	transcript	19831403	19832479	-	Olfr866
chr9	19800000	19900000	-1.08053	-0.291301	0.000956682	0.00311637	chr9	transcript	19858910	19859905	-	Olfr867
chr9	19900000	20000000	-1.72979	-0.422707	1.28923e-24	1.53933e-22	chr9	transcript	19903070	19906134	+	Olfr868
chr9	19900000	20000000	-1.72979	-0.422707	1.28923e-24	1.53933e-22	chr9	transcript	19975078	19976013	-	Olfr870
chr9	19900000	20000000	-1.72979	-0.422707	1.28923e-24	1.53933e-22	chr9	transcript	19933564	19942533	+	Olfr869
chr9	20000000	20100000	-1.60924	-0.540537	1.54265e-11	3.68383e-10	chr9	transcript	20016651	20017797	+	Olfr871
chr9	20000000	20100000	-1.60924	-0.540537	1.54265e-11	3.68383e-10	chr9	transcript	20086795	20091092	+	Olfr39
chr9	20000000	20100000	-1.60924	-0.540537	1.54265e-11	3.68383e-10	chr9	transcript	20041606	20065357	+	Olfr872
chr9	20100000	20200000	-1.00697	-0.0840953	3.75246e-06	3.33304e-05	chr9	transcript	20104655	20105614	+	Olfr873
chr9	20100000	20200000	-1.00697	-0.0840953	3.75246e-06	3.33304e-05	chr9	transcript	20118336	20140538	-	Olfr18
chr9	20100000	20200000	-1.00697	-0.0840953	3.75246e-06	3.33304e-05	chr9	transcript	20149580	20189602	-	Zfp560
chr9	20200000	20300000	-0.1933	0.777184	3.55265e-07	3.16894e-06	chr9	transcript	20272993	20297190	-	Zfp426
chr9	20200000	20300000	-0.1933	0.777184	3.55265e-07	3.16894e-06	chr9	transcript	20232762	20264604	-	Zfp26
chr9	20200000	20300000	-0.1933	0.777184	3.55265e-07	3.16894e-06	chr9	transcript	20299513	20325863	-	Zfp266
chr9	23100000	23200000	-0.676392	-1.64756	2.45679e-08	3.65263e-07	chr9	transcript	23027520	23289659	+	Bmper
chr9	26700000	26800000	-1.13762	-0.0943793	9.92713e-10	1.7724e-08	chr9	transcript	26687152	26730666	-	Gm1110
chr9	26700000	26800000	-1.13762	-0.0943793	9.92713e-10	1.7724e-08	chr9	transcript	26781726	26807134	-	Acad8
chr9	29600000	29700000	-0.702829	-1.42653	0.00319612	0.00951842	chr9	transcript	28802334	29770854	-	Ntm
chr9	34200000	34300000	-1.1463	-1.95055	3.10972e-05	0.000219586	chr9	transcript	34296316	34843892	+	Kirrel3
chr9	38200000	38300000	-1.47241	-0.532564	3.52059e-07	3.93117e-06	chr9	transcript	38209296	38211414	+	Olfr147
chr9	38200000	38300000	-1.47241	-0.532564	3.52059e-07	3.93117e-06	chr9	transcript	38237869	38238804	+	Olfr901
chr9	38200000	38300000	-1.47241	-0.532564	3.52059e-07	3.93117e-06	chr9	transcript	38271628	38272560	+	Olfr904
chr9	38200000	38300000	-1.47241	-0.532564	3.52059e-07	3.93117e-06	chr9	transcript	38280334	38281266	+	Olfr905
chr9	38200000	38300000	-1.47241	-0.532564	3.52059e-07	3.93117e-06	chr9	transcript	38295616	38296551	+	Olfr906
chr9	38200000	38300000	-1.47241	-0.532564	3.52059e-07	3.93117e-06	chr9	transcript	38256377	38257432	+	Olfr902
chr9	38400000	38500000	-1.83799	-0.0980482	6.84584e-75	9.55526e-72	chr9	transcript	38400388	38402746	+	Olfr913
chr9	38400000	38500000	-1.83799	-0.0980482	6.84584e-75	9.55526e-72	chr9	transcript	38414052	38415002	+	Olfr914
chr9	38400000	38500000	-1.83799	-0.0980482	6.84584e-75	9.55526e-72	chr9	transcript	38454175	38455107	-	Olfr915
chr9	38400000	38500000	-1.83799	-0.0980482	6.84584e-75	9.55526e-72	chr9	transcript	38465043	38465975	-	Olfr916
chr9	38400000	38500000	-1.83799	-0.0980482	6.84584e-75	9.55526e-72	chr9	transcript	38480089	38481066	-	Olfr918
chr9	38400000	38500000	-1.83799	-0.0980482	6.84584e-75	9.55526e-72	chr9	transcript	38472498	38473427	-	Olfr917
chr9	38700000	38800000	-1.68149	-0.929422	0.000610563	0.00213265	chr9	transcript	38737758	38738684	+	Olfr930
chr9	38700000	38800000	-1.68149	-0.929422	0.000610563	0.00213265	chr9	transcript	38789695	38790627	-	Olfr934
chr9	38700000	38800000	-1.68149	-0.929422	0.000610563	0.00213265	chr9	transcript	38783263	38784189	+	Olfr933
chr9	41900000	42000000	2.04861	1.39709	0.00229231	0.00995127	chr9	transcript	41990321	42017314	-	4930546K05Rik
chr9	44400000	44500000	2.86185	2.32581	0.000266429	0.00246974	chr9	transcript	44494391	44543281	-	Phldb1
chr9	44400000	44500000	2.86185	2.32581	0.000266429	0.00246974	chr9	transcript	44481316	44494388	+	Treh
chr9	44400000	44500000	2.86185	2.32581	0.000266429	0.00246974	chr9	transcript	44412975	44448814	+	Ddx6
chr9	51600000	51700000	-0.422771	-1.42346	9.35233e-09	1.44606e-07	chr9	transcript	51647598	51683990	-	Arhgap20os
chr9	51600000	51700000	-0.422771	-1.42346	9.35233e-09	1.44606e-07	chr9	transcript	51573457	51661164	+	Arhgap20
chr9	54400000	54500000	2.33224	1.70377	0.00100792	0.00518121	chr9	transcript	54434318	54452469	+	Idh3a
chr9	54400000	54500000	2.33224	1.70377	0.00100792	0.00518121	chr9	transcript	54452804	54509692	-	Acsbg1
chr9	54400000	54500000	2.33224	1.70377	0.00100792	0.00518121	chr9	transcript	54392601	54407997	-	Cib2
chr9	56600000	56700000	2.30434	1.5197	7.96055e-06	6.4952e-05	chr9	transcript	56696466	56699770	-	Odf3l1
chr9	57100000	57200000	2.18245	2.6633	0.00286483	0.00959282	chr9	transcript	57100129	57110406	-	1700017B05Rik
chr9	61200000	61300000	2.49486	1.78563	3.5636e-05	0.000276578	chr9	transcript	61220173	61266304	+	Tle3
chr9	67400000	67500000	2.18391	1.44659	0.00010058	0.000717992	chr9	transcript	67064892	67407510	-	Tln2
chr9	78000000	78100000	2.42396	1.6921	2.6637e-05	0.000249105	chr9	transcript	78023721	78026689	+	C920006O11Rik
chr9	78000000	78100000	2.42396	1.6921	2.6637e-05	0.000249105	chr9	transcript	78078476	78090490	+	Gsta1
chr9	78000000	78100000	2.42396	1.6921	2.6637e-05	0.000249105	chr9	transcript	78039773	78057156	+	Gsta4
chr9	78000000	78100000	2.42396	1.6921	2.6637e-05	0.000249105	chr9	transcript	77961045	78019916	+	Ick
chr9	88600000	88700000	-0.670321	0.147409	0.000616055	0.00247249	chr9	transcript	88618126	88626688	-	Bcl2a1d
chr9	88600000	88700000	-0.670321	0.147409	0.000616055	0.00247249	chr9	transcript	88583443	88614636	-	Mthfsl
chr9	95100000	95200000	-1.44888	-2.19148	8.29156e-05	0.000463839	chr9	transcript	94570311	95130871	+	Slc9a9
chr9	99000000	99100000	2.00866	1.30813	0.000770084	0.00408779	chr9	transcript	98938821	99040630	-	Pik3cb
chr9	100500000	100600000	0.56853	1.39898	0.000101499	0.000476929	chr9	transcript	100543867	100858963	+	Stag1
chr9	104400000	104500000	0.0118646	-1.19386	7.93e-17	4.09443e-15	chr9	transcript	104471813	104936874	+	Cpne4
chr9	104800000	104900000	-0.447147	-1.27252	0.000181834	0.000940464	chr9	transcript	104471813	104936874	+	Cpne4
chr9	109400000	109500000	-0.0366433	0.743573	0.00203805	0.00671619	chr9	transcript	109455116	109470776	-	Fbxw15
chr9	123500000	123600000	-0.706695	0.153639	0.000113892	0.000601433	chr9	transcript	123502938	123541683	-	Slc6a20b
chr9	123500000	123600000	-0.706695	0.153639	0.000113892	0.000601433	chr9	transcript	123546025	123587950	-	Slc6a20a
chr9	123500000	123600000	-0.706695	0.153639	0.000113892	0.000601433	chr9	transcript	123438871	123501718	+	Sacm1l
chrX	4200000	4300000	-3.18857	-2.16822	0.000364615	0.00189795	chrX	transcript	4219983	4221937	+	Gm5925
chrX	6800000	6900000	0.433423	2.53656	3.74246e-11	9.07826e-10	chrX	transcript	6814809	6814900	-	Mir500
chrX	6800000	6900000	0.433423	2.53656	3.74246e-11	9.07826e-10	chrX	transcript	6819109	6819172	-	Mir362
chrX	6800000	6900000	0.433423	2.53656	3.74246e-11	9.07826e-10	chrX	transcript	6818369	6818477	-	Mir501
chrX	6800000	6900000	0.433423	2.53656	3.74246e-11	9.07826e-10	chrX	transcript	6825115	6825182	-	Mir188
chrX	6800000	6900000	0.433423	2.53656	3.74246e-11	9.07826e-10	chrX	transcript	6825528	6825623	-	Mir532
chrX	6800000	6900000	0.433423	2.53656	3.74246e-11	9.07826e-10	chrX	transcript	6735538	6896484	-	Clcn5
chrX	7300000	7400000	1.80566	2.89073	0.00162108	0.00559992	chrX	transcript	7299346	7305327	+	Wdr45
chrX	7300000	7400000	1.80566	2.89073	0.00162108	0.00559992	chrX	transcript	7308840	7318450	-	Ccdc120
chrX	7300000	7400000	1.80566	2.89073	0.00162108	0.00559992	chrX	transcript	7330215	7330299	+	Mir684-1
chrX	7300000	7400000	1.80566	2.89073	0.00162108	0.00559992	chrX	transcript	7341167	7352328	+	Tfe3
chrX	7300000	7400000	1.80566	2.89073	0.00162108	0.00559992	chrX	transcript	7384227	7384347	+	Mir1198
chrX	7300000	7400000	1.80566	2.89073	0.00162108	0.00559992	chrX	transcript	7305697	7308189	+	Praf2
chrX	7300000	7400000	1.80566	2.89073	0.00162108	0.00559992	chrX	transcript	7367119	7397693	+	Gripap1
chrX	7400000	7500000	1.87851	3.40273	1.485e-07	1.49327e-06	chrX	transcript	7455432	7460558	+	Pim2
chrX	7400000	7500000	1.87851	3.40273	1.485e-07	1.49327e-06	chrX	transcript	7471645	7476126	-	Pqbp1
chrX	7400000	7500000	1.87851	3.40273	1.485e-07	1.49327e-06	chrX	transcript	7476803	7484778	+	Timm17b
chrX	7400000	7500000	1.87851	3.40273	1.485e-07	1.49327e-06	chrX	transcript	7496948	7501536	+	Pcsk1n
chrX	7400000	7500000	1.87851	3.40273	1.485e-07	1.49327e-06	chrX	transcript	7419208	7453752	+	Otud5
chrX	7400000	7500000	1.87851	3.40273	1.485e-07	1.49327e-06	chrX	transcript	7400885	7415404	+	Kcnd1
chrX	7400000	7500000	1.87851	3.40273	1.485e-07	1.49327e-06	chrX	transcript	7461370	7471153	+	Slc35a2
chrX	7500000	7600000	2.75579	3.46896	0.000274843	0.00135395	chrX	transcript	7496948	7501536	+	Pcsk1n
chrX	7500000	7600000	2.75579	3.46896	0.000274843	0.00135395	chrX	transcript	7581327	7595618	-	Glod5
chrX	7500000	7600000	2.75579	3.46896	0.000274843	0.00135395	chrX	transcript	7507248	7525015	-	Hdac6
chrX	7500000	7600000	2.75579	3.46896	0.000274843	0.00135395	chrX	transcript	7501402	7505733	-	Eras
chrX	7500000	7600000	2.75579	3.46896	0.000274843	0.00135395	chrX	transcript	7536386	7545036	-	Gata1
chrX	7600000	7700000	3.18022	1.23527	2.32837e-11	5.42189e-10	chrX	transcript	7658592	7667617	-	Was
chrX	7600000	7700000	3.18022	1.23527	2.32837e-11	5.42189e-10	chrX	transcript	7674213	7683827	+	Gm6787
chrX	7600000	7700000	3.18022	1.23527	2.32837e-11	5.42189e-10	chrX	transcript	7638297	7651439	-	Suv39h1
chrX	7700000	7800000	3.21735	4.07711	1.92151e-07	2.32375e-06	chrX	transcript	7719482	7723006	-	Rbm3
chrX	7700000	7800000	3.21735	4.07711	1.92151e-07	2.32375e-06	chrX	transcript	7722553	7725089	+	Rbm3os
chrX	7700000	7800000	3.21735	4.07711	1.92151e-07	2.32375e-06	chrX	transcript	7700427	7709984	-	Wdr13
chrX	7700000	7800000	3.21735	4.07711	1.92151e-07	2.32375e-06	chrX	transcript	7770972	7783651	-	Porcn
chrX	7700000	7800000	3.21735	4.07711	1.92151e-07	2.32375e-06	chrX	transcript	7762455	7770638	-	Ebp
chrX	7700000	7800000	3.21735	4.07711	1.92151e-07	2.32375e-06	chrX	transcript	7731598	7753307	-	Tbc1d25
chrX	8000000	8100000	3.13244	-0.580769	9.70427e-91	4.06349e-87	chrX	transcript	8031469	8038852	-	Ssxb2
chrX	8000000	8100000	3.13244	-0.580769	9.70427e-91	4.06349e-87	chrX	transcript	8091178	8102080	-	Gm14459
chrX	8800000	8900000	0.144874	1.72809	0.000602672	0.00211307	chrX	transcript	8860890	8861414	+	H2al1m
chrX	8800000	8900000	0.144874	1.72809	0.000602672	0.00211307	chrX	transcript	8849910	8890371	+	Xk
chrX	8800000	8900000	0.144874	1.72809	0.000602672	0.00211307	chrX	transcript	8777099	8845211	+	Lancl3
chrX	8900000	9000000	-0.581588	1.36561	5.81815e-07	6.22006e-06	chrX	transcript	8927725	8928263	+	H2al1k
chrX	9100000	9200000	-0.573359	1.14512	0.000151482	0.00074739	chrX	transcript	9149086	9149517	-	H2al1o
chrX	9800000	9900000	1.75368	-0.330877	3.02991e-09	4.98389e-08	chrX	transcript	9829431	9898150	+	Otc
chrX	11600000	11700000	2.79745	1.01002	7.2642e-08	7.84033e-07	chrX	transcript	11613864	11657679	-	Bcor
chrX	12200000	12300000	2.44772	1.1067	0.00116304	0.00429292	chrX	transcript	12229009	12229946	+	Gm4984
chrX	12200000	12300000	2.44772	1.1067	0.00116304	0.00429292	chrX	transcript	12232008	12250765	-	1810030O07Rik
chrX	12200000	12300000	2.44772	1.1067	0.00116304	0.00429292	chrX	transcript	12256870	12339099	-	Med14
chrX	12700000	12800000	2.96575	1.10079	2.29713e-09	4.10714e-08	chrX	transcript	12648624	12750453	+	Usp9x
chrX	17800000	17900000	-0.0946668	1.86219	1.4179e-07	1.67207e-06	chrX	transcript	17739701	17857062	+	Kdm6a
chrX	18700000	18800000	0.143306	1.6967	0.000996141	0.00376034	chrX	transcript	18723420	18723514	-	Mir221
chrX	18700000	18800000	0.143306	1.6967	0.000996141	0.00376034	chrX	transcript	18724019	18724097	-	Mir222
chrX	19800000	19900000	0.677067	2.58946	1.44583e-08	2.10847e-07	chrX	transcript	19675977	19868953	-	Slc9a7
chrX	20000000	20100000	3.37475	1.56881	1.93887e-10	3.28688e-09	chrX	transcript	20002814	20097065	+	Jade3
chrX	20400000	20500000	2.71046	3.17994	0.00362873	0.00923708	chrX	transcript	20425669	20430031	+	Araf
chrX	20400000	20500000	2.71046	3.17994	0.00362873	0.00923708	chrX	transcript	20440252	20440308	-	Mir5617
chrX	20400000	20500000	2.71046	3.17994	0.00362873	0.00923708	chrX	transcript	20447292	20451863	+	Timp1
chrX	20400000	20500000	2.71046	3.17994	0.00362873	0.00923708	chrX	transcript	20437637	20498044	-	Syn1
chrX	20600000	20700000	2.35969	0.981517	0.00110388	0.0043402	chrX	transcript	20645614	20655085	+	Spaca5
chrX	20600000	20700000	2.35969	0.981517	0.00110388	0.0043402	chrX	transcript	20695540	20699214	+	Ssxa1
chrX	20600000	20700000	2.35969	0.981517	0.00110388	0.0043402	chrX	transcript	20603310	20639164	-	Zfp182
chrX	20600000	20700000	2.35969	0.981517	0.00110388	0.0043402	chrX	transcript	20656276	20666355	-	Zfp300
chrX	20800000	20900000	2.9624	-0.0363941	1.39893e-40	3.90518e-38	chrX	transcript	20889336	20911853	-	Gm6938
chrX	21000000	21100000	1.90041	0.168626	2.60216e-05	0.000150997	chrX	transcript	21061750	21065959	+	Agtr2
chrX	21200000	21300000	-0.447262	1.11584	0.00197521	0.00655943	chrX	transcript	21292026	21319483	+	Slc6a14
chrX	26300000	26400000	-1.88563	1.47994	1.49643e-57	8.86749e-55	chrX	transcript	26339870	26362795	-	Gm6121
chrX	26300000	26400000	-1.88563	1.47994	1.49643e-57	8.86749e-55	chrX	transcript	25628009	26362795	-	Gm2012
chrX	34400000	34500000	3.16511	3.76811	2.29188e-05	0.000169556	chrX	transcript	34450829	34451980	+	Gm15008
chrX	34400000	34500000	3.16511	3.76811	2.29188e-05	0.000169556	chrX	transcript	34414290	34424215	+	Ube2a
chrX	34400000	34500000	3.16511	3.76811	2.29188e-05	0.000169556	chrX	transcript	34427537	34442894	-	Nkrf
chrX	34400000	34500000	3.16511	3.76811	2.29188e-05	0.000169556	chrX	transcript	34388539	34404241	-	C330007P06Rik
chrX	34400000	34500000	3.16511	3.76811	2.29188e-05	0.000169556	chrX	transcript	34453439	34529690	-	Sept6
chrX	34600000	34700000	3.19071	4.29424	8.39214e-10	1.52688e-08	chrX	transcript	34622907	34623028	-	Snora69
chrX	34600000	34700000	3.19071	4.29424	8.39214e-10	1.52688e-08	chrX	transcript	34622513	34625217	-	Rpl39
chrX	34600000	34700000	3.19071	4.29424	8.39214e-10	1.52688e-08	chrX	transcript	34631673	34650317	-	Upf3b
chrX	34600000	34700000	3.19071	4.29424	8.39214e-10	1.52688e-08	chrX	transcript	34666758	34690741	+	Nkap
chrX	34600000	34700000	3.19071	4.29424	8.39214e-10	1.52688e-08	chrX	transcript	34690693	34708837	-	Akap14
chrX	35700000	35800000	3.84344	1.82361	1.55136e-16	8.46721e-15	chrX	transcript	35772680	35809637	-	Lamp2
chrX	35900000	36000000	3.0478	4.23373	8.07428e-10	1.47608e-08	chrX	transcript	35983960	35988320	-	C1galt1c1
chrX	35900000	36000000	3.0478	4.23373	8.07428e-10	1.47608e-08	chrX	transcript	35953648	35966701	+	Mcts1
chrX	35900000	36000000	3.0478	4.23373	8.07428e-10	1.47608e-08	chrX	transcript	35884798	35929373	-	Cul4b
chrX	36600000	36700000	-1.30687	0.355672	0.00033825	0.00158539	chrX	transcript	36699443	36700138	+	Cypt15
chrX	39400000	39500000	3.282	2.26631	0.000195839	0.00105437	chrX	transcript	39421013	39462841	+	Xiap
chrX	39500000	39600000	1.74723	2.86335	0.00147922	0.00550794	chrX	transcript	39503878	39630363	+	Stag2
chrX	45500000	45600000	3.55897	2.6993	5.55192e-05	0.000678714	chrX	transcript	45499613	45514742	+	Sash3
chrX	45500000	45600000	3.55897	2.6993	5.55192e-05	0.000678714	chrX	transcript	45525148	45561879	-	Zdhhc9
chrX	45600000	45700000	3.33614	4.0852	3.09211e-07	3.4805e-06	chrX	transcript	45629969	45638603	-	9530027J09Rik
chrX	45600000	45700000	3.33614	4.0852	3.09211e-07	3.4805e-06	chrX	transcript	45694535	45759905	+	Bcorl1
chrX	45600000	45700000	3.33614	4.0852	3.09211e-07	3.4805e-06	chrX	transcript	45610111	45635626	+	Utp14a
chrX	45700000	45800000	3.14545	3.52765	0.000281626	0.00137443	chrX	transcript	45764226	45816309	-	Elf4
chrX	45700000	45800000	3.14545	3.52765	0.000281626	0.00137443	chrX	transcript	45694535	45759905	+	Bcorl1
chrX	45800000	45900000	4.12052	2.63988	2.01753e-11	5.15751e-10	chrX	transcript	45828121	45866740	-	Aifm1
chrX	45800000	45900000	4.12052	2.63988	2.01753e-11	5.15751e-10	chrX	transcript	45764226	45816309	-	Elf4
chrX	45800000	45900000	4.12052	2.63988	2.01753e-11	5.15751e-10	chrX	transcript	45894803	45947796	-	Zfp280c
chrX	45800000	45900000	4.12052	2.63988	2.01753e-11	5.15751e-10	chrX	transcript	45872462	45883417	+	Rab33a
chrX	45900000	46000000	4.00111	3.21735	6.51422e-07	0.000399021	chrX	transcript	45894803	45947796	-	Zfp280c
chrX	45900000	46000000	4.00111	3.21735	6.51422e-07	0.000399021	chrX	transcript	45976851	46015475	+	Slc25a14
chrX	46100000	46200000	1.93685	0.458068	0.00138273	0.00524452	chrX	transcript	46194643	46230890	-	Gm595
chrX	46200000	46300000	0.503156	2.25143	5.50564e-06	4.69004e-05	chrX	transcript	46194643	46230890	-	Gm595
chrX	46400000	46500000	3.14703	1.67644	2.92128e-06	2.69435e-05	chrX	transcript	46362884	46641419	-	Enox2
chrX	46800000	46900000	1.62638	0.129387	0.00230665	0.00741795	chrX	transcript	46823627	46853419	+	Arhgap36
chrX	49300000	49400000	2.31909	0.997813	0.00237926	0.00660711	chrX	transcript	49321872	49325949	-	1700080O16Rik
chrX	49600000	49700000	1.47914	2.89266	5.38534e-05	0.000332541	chrX	transcript	49625604	49967151	-	Gpc3
chrX	50000000	50100000	3.02415	1.9266	0.000599621	0.0024424	chrX	transcript	50094870	50094944	-	Mir363
chrX	50000000	50100000	3.02415	1.9266	0.000599621	0.0024424	chrX	transcript	50095508	50095590	-	Mir18b
chrX	50000000	50100000	3.02415	1.9266	0.000599621	0.0024424	chrX	transcript	50095740	50097770	-	Kis2
chrX	50000000	50100000	3.02415	1.9266	0.000599621	0.0024424	chrX	transcript	50095015	50095105	-	Mir92-2
chrX	50000000	50100000	3.02415	1.9266	0.000599621	0.0024424	chrX	transcript	50095290	50095369	-	Mir20b
chrX	50000000	50100000	3.02415	1.9266	0.000599621	0.0024424	chrX	transcript	50095160	50095243	-	Mir19b-2
chrX	50000000	50100000	3.02415	1.9266	0.000599621	0.0024424	chrX	transcript	50095680	50095744	-	Mir106a
chrX	50100000	50200000	3.19372	3.55531	0.00021786	0.000885089	chrX	transcript	50144377	50152645	+	Ccdc160
chrX	53300000	53400000	-1.32477	-2.78273	5.69135e-05	0.00036945	chrX	transcript	53389749	53406673	+	3830403N18Rik
chrX	53800000	53900000	2.68565	3.31305	0.00116065	0.0042892	chrX	transcript	53797051	53802783	-	Gm648
chrX	53800000	53900000	2.68565	3.31305	0.00116065	0.0042892	chrX	transcript	53841029	53841091	-	Mir5116
chrX	53800000	53900000	2.68565	3.31305	0.00116065	0.0042892	chrX	transcript	53838689	53851096	-	Mmgt1
chrX	53800000	53900000	2.68565	3.31305	0.00116065	0.0042892	chrX	transcript	53863012	53917407	+	Slc9a6
chrX	57600000	57700000	1.384	2.83732	4.35186e-05	0.000293523	chrX	transcript	57647578	57647667	-	Mir505
chrX	57600000	57700000	1.384	2.83732	4.35186e-05	0.000293523	chrX	transcript	57689227	57709370	-	Gm7073
chrX	57600000	57700000	1.384	2.83732	4.35186e-05	0.000293523	chrX	transcript	57476460	57657180	-	Atp11c
chrX	64000000	64100000	-0.770016	1.36344	1.28729e-09	2.24586e-08	chrX	transcript	64033933	64034008	-	Mir883a
chrX	64000000	64100000	-0.770016	1.36344	1.28729e-09	2.24586e-08	chrX	transcript	64033548	64033612	-	Mir742
chrX	64000000	64100000	-0.770016	1.36344	1.28729e-09	2.24586e-08	chrX	transcript	64030431	64030507	-	Mir743b
chrX	64000000	64100000	-0.770016	1.36344	1.28729e-09	2.24586e-08	chrX	transcript	64043065	64043142	-	Mir883b
chrX	64000000	64100000	-0.770016	1.36344	1.28729e-09	2.24586e-08	chrX	transcript	64029932	64029993	-	Mir743
chrX	64000000	64100000	-0.770016	1.36344	1.28729e-09	2.24586e-08	chrX	transcript	64053705	64053782	-	Mir880
chrX	64000000	64100000	-0.770016	1.36344	1.28729e-09	2.24586e-08	chrX	transcript	64052398	64052472	-	Mir463
chrX	64000000	64100000	-0.770016	1.36344	1.28729e-09	2.24586e-08	chrX	transcript	64054683	64054760	-	Mir878
chrX	64000000	64100000	-0.770016	1.36344	1.28729e-09	2.24586e-08	chrX	transcript	64055119	64055196	-	Mir881
chrX	64000000	64100000	-0.770016	1.36344	1.28729e-09	2.24586e-08	chrX	transcript	64049980	64050050	-	Mir741
chrX	64000000	64100000	-0.770016	1.36344	1.28729e-09	2.24586e-08	chrX	transcript	64045770	64045836	-	Mir471
chrX	64000000	64100000	-0.770016	1.36344	1.28729e-09	2.24586e-08	chrX	transcript	64075831	64075888	-	Mir465d
chrX	64000000	64100000	-0.770016	1.36344	1.28729e-09	2.24586e-08	chrX	transcript	64063603	64063679	-	Mir871
chrX	64000000	64100000	-0.770016	1.36344	1.28729e-09	2.24586e-08	chrX	transcript	64067126	64067200	-	Mir470
chrX	64000000	64100000	-0.770016	1.36344	1.28729e-09	2.24586e-08	chrX	transcript	64092227	64092300	-	Mir465
chrX	64000000	64100000	-0.770016	1.36344	1.28729e-09	2.24586e-08	chrX	transcript	64085692	64085772	-	Mir465c-2
chrX	64000000	64100000	-0.770016	1.36344	1.28729e-09	2.24586e-08	chrX	transcript	64085692	64085772	-	Mir465c-1
chrX	64000000	64100000	-0.770016	1.36344	1.28729e-09	2.24586e-08	chrX	transcript	64082377	64082455	-	Mir465b-2
chrX	64000000	64100000	-0.770016	1.36344	1.28729e-09	2.24586e-08	chrX	transcript	64082377	64082455	-	Mir465b-1
chrX	70200000	70300000	2.87076	3.2302	0.00273636	0.00848231	chrX	transcript	70237418	70237483	+	Mir2137
chrX	70200000	70300000	2.87076	3.2302	0.00273636	0.00848231	chrX	transcript	70279320	70282442	-	Pnma5
chrX	70200000	70300000	2.87076	3.2302	0.00273636	0.00848231	chrX	transcript	70163860	70203867	+	Nsdhl
chrX	70200000	70300000	2.87076	3.2302	0.00273636	0.00848231	chrX	transcript	70232678	70276882	+	Zfp185
chrX	70700000	70800000	2.41687	3.15065	0.00245506	0.00675962	chrX	transcript	70682654	70704368	-	Haus7
chrX	70700000	70800000	2.41687	3.15065	0.00245506	0.00675962	chrX	transcript	70728940	70741275	+	Bgn
chrX	70700000	70800000	2.41687	3.15065	0.00245506	0.00675962	chrX	transcript	70748425	70803553	+	Atp2b3
chrX	70800000	70900000	5.36088	3.36356	1.25982e-33	2.56307e-31	chrX	transcript	70884780	70888853	+	Dusp9
chrX	70800000	70900000	5.36088	3.36356	1.25982e-33	2.56307e-31	chrX	transcript	70748425	70803553	+	Atp2b3
chrX	71000000	71100000	4.9744	4.64761	5.51253e-15	3.77179e-09	chrX	transcript	71019744	71024263	+	Srpk3
chrX	71000000	71100000	4.9744	4.64761	5.51253e-15	3.77179e-09	chrX	transcript	71032362	71036167	+	Ssr4
chrX	71000000	71100000	4.9744	4.64761	5.51253e-15	3.77179e-09	chrX	transcript	71002442	71017849	+	Plxnb3
chrX	71000000	71100000	4.9744	4.64761	5.51253e-15	3.77179e-09	chrX	transcript	71024302	71032236	-	Idh3g
chrX	71000000	71100000	4.9744	4.64761	5.51253e-15	3.77179e-09	chrX	transcript	71099119	71126173	-	L1cam
chrX	71000000	71100000	4.9744	4.64761	5.51253e-15	3.77179e-09	chrX	transcript	71038696	71070308	-	Pdzd4
chrX	71100000	71200000	5.12378	3.78639	6.87336e-20	5.64333e-18	chrX	transcript	71162209	71167283	-	Naa10
chrX	71100000	71200000	5.12378	3.78639	6.87336e-20	5.64333e-18	chrX	transcript	71099119	71126173	-	L1cam
chrX	71100000	71200000	5.12378	3.78639	6.87336e-20	5.64333e-18	chrX	transcript	71137441	71139767	+	Avpr2
chrX	71100000	71200000	5.12378	3.78639	6.87336e-20	5.64333e-18	chrX	transcript	71139691	71156637	-	Arhgap4
chrX	71100000	71200000	5.12378	3.78639	6.87336e-20	5.64333e-18	chrX	transcript	71188131	71211696	-	Hcfc1
chrX	71100000	71200000	5.12378	3.78639	6.87336e-20	5.64333e-18	chrX	transcript	71167460	71176189	-	Renbp
chrX	71200000	71300000	5.96988	3.60278	1.0889e-56	4.40721e-54	chrX	transcript	71259253	71269260	-	Irak1
chrX	71200000	71300000	5.96988	3.60278	1.0889e-56	4.40721e-54	chrX	transcript	71269188	71269275	-	Mir718
chrX	71200000	71300000	5.96988	3.60278	1.0889e-56	4.40721e-54	chrX	transcript	71268867	71268937	-	Mir5132
chrX	71200000	71300000	5.96988	3.60278	1.0889e-56	4.40721e-54	chrX	transcript	71188131	71211696	-	Hcfc1
chrX	71200000	71300000	5.96988	3.60278	1.0889e-56	4.40721e-54	chrX	transcript	71271931	71331029	-	Mecp2
chrX	71400000	71500000	4.87382	3.60592	2.61047e-16	1.34874e-14	chrX	transcript	71396283	71413177	-	Tex28
chrX	71400000	71500000	4.87382	3.60592	2.61047e-16	1.34874e-14	chrX	transcript	71468800	71491873	-	Flna
chrX	71400000	71500000	4.87382	3.60592	2.61047e-16	1.34874e-14	chrX	transcript	71422598	71453837	+	Tktl1
chrX	71500000	71600000	4.384	4.03695	3.4842e-09	1.48332e-06	chrX	transcript	71500026	71503232	+	Emd
chrX	71500000	71600000	4.384	4.03695	3.4842e-09	1.48332e-06	chrX	transcript	71518556	71527672	-	Dnase1l1
chrX	71500000	71600000	4.384	4.03695	3.4842e-09	1.48332e-06	chrX	transcript	71517831	71517959	+	Snora70
chrX	71500000	71600000	4.384	4.03695	3.4842e-09	1.48332e-06	chrX	transcript	71519366	71519444	-	Mir7091
chrX	71500000	71600000	4.384	4.03695	3.4842e-09	1.48332e-06	chrX	transcript	71550351	71557206	+	Gdi1
chrX	71500000	71600000	4.384	4.03695	3.4842e-09	1.48332e-06	chrX	transcript	71562701	71562768	+	Mir7092
chrX	71500000	71600000	4.384	4.03695	3.4842e-09	1.48332e-06	chrX	transcript	71528057	71535490	+	Taz
chrX	71500000	71600000	4.384	4.03695	3.4842e-09	1.48332e-06	chrX	transcript	71516155	71518474	+	Rpl10
chrX	71500000	71600000	4.384	4.03695	3.4842e-09	1.48332e-06	chrX	transcript	71542436	71550060	+	Atp6ap1
chrX	71500000	71600000	4.384	4.03695	3.4842e-09	1.48332e-06	chrX	transcript	71574405	71590028	+	Plxna3
chrX	71500000	71600000	4.384	4.03695	3.4842e-09	1.48332e-06	chrX	transcript	71597501	71598957	-	Lage3
chrX	71500000	71600000	4.384	4.03695	3.4842e-09	1.48332e-06	chrX	transcript	71558372	71565488	+	Fam50a
chrX	71600000	71700000	3.90774	4.10391	2.20927e-07	3.32701e-06	chrX	transcript	71611057	71613887	-	Ubl4a
chrX	71600000	71700000	3.90774	4.10391	2.20927e-07	3.32701e-06	chrX	transcript	71614558	71618688	-	Slc10a3
chrX	71600000	71700000	3.90774	4.10391	2.20927e-07	3.32701e-06	chrX	transcript	71612786	71618688	-	Gm44504
chrX	71600000	71700000	3.90774	4.10391	2.20927e-07	3.32701e-06	chrX	transcript	71630059	71638613	-	Fam3a
chrX	71600000	71700000	3.90774	4.10391	2.20927e-07	3.32701e-06	chrX	transcript	71654822	71674219	-	G6pdx
chrX	71600000	71700000	3.90774	4.10391	2.20927e-07	3.32701e-06	chrX	transcript	71675020	71699117	+	Ikbkg
chrX	72600000	72700000	3.82821	2.81301	1.08289e-06	1.4172e-05	chrX	transcript	72650186	72661923	-	Cmc4
chrX	72600000	72700000	3.82821	2.81301	1.08289e-06	1.4172e-05	chrX	transcript	72655781	72661923	-	Mtcp1
chrX	72600000	72700000	3.82821	2.81301	1.08289e-06	1.4172e-05	chrX	transcript	72661967	72699340	+	Brcc3
chrX	72600000	72700000	3.82821	2.81301	1.08289e-06	1.4172e-05	chrX	transcript	72627738	72642497	+	Fundc2
chrX	72600000	72700000	3.82821	2.81301	1.08289e-06	1.4172e-05	chrX	transcript	72418056	72625380	-	F8
chrX	74700000	74800000	3.21315	1.41398	1.36093e-09	2.36354e-08	chrX	transcript	74756566	74905604	+	Tbl1x
chrX	74800000	74900000	1.21349	2.59145	0.000452156	0.00189845	chrX	transcript	74756566	74905604	+	Tbl1x
chrX	74900000	75000000	2.69547	1.16911	2.81063e-05	0.000188293	chrX	transcript	74920153	74920791	-	Cldn34-ps
chrX	74900000	75000000	2.69547	1.16911	2.81063e-05	0.000188293	chrX	transcript	74756566	74905604	+	Tbl1x
chrX	78700000	78800000	-1.124	0.51933	0.000564011	0.00199152	chrX	transcript	78664914	78703461	-	4930595M18Rik
chrX	84400000	84500000	0.417032	-1.24618	0.000378719	0.00164017	chrX	transcript	83992581	85360962	-	Il1rapl1
chrX	85100000	85200000	1.18275	-1.30929	2.77347e-17	1.36065e-15	chrX	transcript	83992581	85360962	-	Il1rapl1
chrX	90600000	90700000	2.8083	3.21002	0.00311776	0.00933564	chrX	transcript	90550105	90877494	-	Pola1
chrX	90700000	90800000	3.16427	3.60232	0.000143975	0.000628276	chrX	transcript	90550105	90877494	-	Pola1
chrX	90800000	90900000	4.10809	4.27021	1.25411e-08	2.62903e-07	chrX	transcript	90550105	90877494	-	Pola1
chrX	90900000	91000000	4.32829	2.66402	4.60549e-15	1.81408e-13	chrX	transcript	90920451	90995287	+	Pcyt1b
chrX	91300000	91400000	3.95229	3.77602	1.6511e-06	0.000440206	chrX	transcript	91319970	91368746	-	Zfx
chrX	91400000	91500000	3.38215	4.2936	5.28631e-09	9.07193e-08	chrX	transcript	91434048	91457990	-	Eif2s3x
chrX	91400000	91500000	3.38215	4.2936	5.28631e-09	9.07193e-08	chrX	transcript	91480269	91501307	+	Klhl15
chrX	91700000	91800000	3.53438	1.63235	1.35375e-12	3.65938e-11	chrX	transcript	91780813	91787364	-	Maged1
chrX	96600000	96700000	3.59128	1.97192	1.78178e-09	3.10247e-08	chrX	transcript	96661073	96666074	-	Pja1
chrX	96600000	96700000	3.59128	1.97192	1.78178e-09	3.10247e-08	chrX	transcript	96600670	96639136	-	Gm14812
chrX	97700000	97800000	1.72155	2.95569	0.000304756	0.00137443	chrX	transcript	97767586	97773545	+	Awat1
chrX	97700000	97800000	1.72155	2.95569	0.000304756	0.00137443	chrX	transcript	97785493	97790208	-	P2ry4
chrX	97700000	97800000	1.72155	2.95569	0.000304756	0.00137443	chrX	transcript	97689630	97711464	+	Igbp1
chrX	97700000	97800000	1.72155	2.95569	0.000304756	0.00137443	chrX	transcript	97720177	97741447	+	Dgat2l6
chrX	98000000	98100000	3.3077	2.38136	0.000299243	0.00150625	chrX	transcript	97963061	98013749	+	Dlg3
chrX	98000000	98100000	3.3077	2.38136	0.000299243	0.00150625	chrX	transcript	98073221	98254978	-	Tex11
chrX	98400000	98500000	4.76002	4.35444	1.74774e-12	2.49469e-09	chrX	transcript	98407300	98417902	-	Snx12
chrX	98400000	98500000	4.76002	4.35444	1.74774e-12	2.49469e-09	chrX	transcript	98456712	98459331	-	Gm614
chrX	98400000	98500000	4.76002	4.35444	1.74774e-12	2.49469e-09	chrX	transcript	98459724	98463594	-	Il2rg
chrX	98400000	98500000	4.76002	4.35444	1.74774e-12	2.49469e-09	chrX	transcript	98469430	98494273	+	Med12
chrX	98400000	98500000	4.76002	4.35444	1.74774e-12	2.49469e-09	chrX	transcript	98449867	98456212	+	Foxo4
chrX	98400000	98500000	4.76002	4.35444	1.74774e-12	2.49469e-09	chrX	transcript	98494518	98516689	+	Nlgn3
chrX	98500000	98600000	3.87064	3.98247	8.36753e-07	8.97708e-06	chrX	transcript	98572574	98580968	+	Gjb1
chrX	98500000	98600000	3.87064	3.98247	8.36753e-07	8.97708e-06	chrX	transcript	98599723	98615253	-	Zmym3
chrX	98500000	98600000	3.87064	3.98247	8.36753e-07	8.97708e-06	chrX	transcript	98494518	98516689	+	Nlgn3
chrX	98700000	98800000	4.16105	3.46176	1.03954e-07	0.000322071	chrX	transcript	98728074	98797128	+	Taf1
chrX	98800000	98900000	3.93426	5.03246	1.18512e-16	6.10811e-15	chrX	transcript	98835390	98879690	+	Ogt
chrX	99300000	99400000	3.80039	4.01849	8.35681e-07	1.11763e-05	chrX	transcript	99338159	99352430	-	Ercc6l
chrX	99300000	99400000	3.80039	4.01849	8.35681e-07	1.11763e-05	chrX	transcript	99380280	99384730	-	Rps4x
chrX	99300000	99400000	3.80039	4.01849	8.35681e-07	1.11763e-05	chrX	transcript	99314808	99323012	+	Pin4
chrX	100300000	100400000	1.5824	2.91677	0.00012789	0.000697097	chrX	transcript	100379398	100382003	-	Nap1l2
chrX	100300000	100400000	1.5824	2.91677	0.00012789	0.000697097	chrX	transcript	100378310	100451953	-	4930519F16Rik
chrX	100400000	100500000	1.96179	2.91808	0.00326175	0.00974967	chrX	transcript	100378310	100451953	-	4930519F16Rik
chrX	100500000	100600000	3.25389	3.64259	9.7401e-05	0.000527317	chrX	transcript	100516737	100525563	+	Cdx4
chrX	100500000	100600000	3.25389	3.64259	9.7401e-05	0.000527317	chrX	transcript	100551815	100591457	+	Chic1
chrX	100800000	100900000	1.98078	3.46878	1.47275e-07	1.48557e-06	chrX	transcript	100825925	100827003	+	Zcchc13
chrX	100800000	100900000	1.98078	3.46878	1.47275e-07	1.48557e-06	chrX	transcript	100892753	101017327	-	Slc16a2
chrX	100800000	100900000	1.98078	3.46878	1.47275e-07	1.48557e-06	chrX	transcript	100756249	100819093	-	Ftx
chrX	100900000	101000000	1.61542	2.75316	0.00217966	0.00749608	chrX	transcript	100892753	101017327	-	Slc16a2
chrX	101600000	101700000	3.90124	2.34362	1.13283e-10	2.55029e-09	chrX	transcript	101678142	101707566	+	Uprt
chrX	101600000	101700000	3.90124	2.34362	1.13283e-10	2.55029e-09	chrX	transcript	101475904	101609185	-	Abcb7
chrX	103100000	103200000	3.60611	3.77218	1.56013e-05	0.000153408	chrX	transcript	103163424	103207238	-	Magt1
chrX	103100000	103200000	3.60611	3.77218	1.56013e-05	0.000153408	chrX	transcript	102992956	103124711	-	Atrx
chrX	103200000	103300000	4.22755	2.09316	4.48012e-22	5.21103e-20	chrX	transcript	103211039	103217789	+	Cox7b
chrX	103200000	103300000	4.22755	2.09316	4.48012e-22	5.21103e-20	chrX	transcript	103163424	103207238	-	Magt1
chrX	103200000	103300000	4.22755	2.09316	4.48012e-22	5.21103e-20	chrX	transcript	103222563	103323499	+	Atp7a
